# A single-cell transcriptomic analysis of the mouse hippocampus after voluntary exercise

**DOI:** 10.1101/2023.08.03.551761

**Authors:** Aditi Methi, Md Rezaul Islam, Lalit Kaurani, M Sadman Sakib, Dennis M. Krüger, Susanne Burkhardt, David Liebetanz, André Fischer

## Abstract

Exercise has been recognized as a beneficial factor for cognitive health, particularly in relation to the hippocampus, a vital brain region responsible for learning and memory. Previous research has demonstrated that exercise-mediated improvement of learning and memory in humans and rodents correlates with increased adult neurogenesis and processes related to enhanced synaptic plasticity. Nevertheless, the underlying molecular mechanisms are not fully understood. With the aim to further elucidate these mechanisms we provide a comprehensive dataset of the mouse hippocampal transcriptome at the single-cell level after four weeks of voluntary wheel-running. Our analysis provides a number of interesting observations. For example, the results suggest that exercise affects adult neurogenesis by accelerating the maturation of a subpopulation of *Prdm16*-expressing neurons. Moreover, we uncover the existence of an intricate crosstalk among multiple vital signaling pathways such as NF-κB, Wnt/β-catenin, Notch, retinoic acid (RA) pathways altered upon exercise in a specific cluster of excitatory neurons within the Cornu Ammonis (CA) region of the hippocampus. In conclusion, our study provides an important resource dataset and sheds further light on the molecular changes induced by exercise in the hippocampus. These findings have implications for developing targeted interventions aimed at optimizing cognitive health and preventing age-related cognitive decline.

## Supplementary Tables for "A single-cell transcriptomic analysis of the mouse hippocampus after voluntary exercise" (part 4 of 6)

### Sheet: Supplementary table 3 (continued)
Supplementary table 3:
ExN8	Prickle1	9.02005e-277	5.57939	0.994	0.81
ExN8	Grik3	2.3611e-271	4.56521	0.931	0.302
ExN8	Fut9	2.0156e-268	22.7006	0.966	0.612
ExN8	Ptpru	2.57776e-267	6.07182	0.831	0.168
ExN8	St3gal1	2.74552e-266	11.482	0.724	0.112
ExN8	Ssbp2	3.78977e-266	-11.216	0.979	0.739
ExN8	Cdh11	5.20956e-266	2.62823	0.985	0.669
ExN8	Pcsk5	7.16943e-266	-35.083	0.955	0.392
ExN8	Cwh43	1.00415e-265	5.16195	0.585	0.034
ExN8	Agbl4	1.18223e-264	-47.7954	0.991	0.698
ExN8	Trpc3	5.01286e-263	-2.5901	0.668	0.057
ExN8	Tox	3.54438e-258	-12.7317	0.953	0.273
ExN8	Prr16	4.1324e-248	14.1696	0.97	0.368
ExN8	Skap1	4.77045e-243	-37.7001	0.647	0.061
ExN8	Mmp16	5.54971e-243	-28.6023	0.994	0.775
ExN8	Kremen1	8.32673e-242	8.11875	0.582	0.059
ExN8	Klhl1	3.33019e-236	0.258436	0.683	0.108
ExN8	Nrxn1	4.43007e-236	-388.275	1	0.881
ExN8	Ctnna3	2.38598e-232	-14.1664	0.985	0.762
ExN8	Pid1	1.84104e-229	23.8241	0.946	0.459
ExN8	Slc1a2	6.7954e-227	-99.7355	0.97	0.464
ExN8	Plcb4	1.75923e-214	12.2326	0.769	0.217
ExN8	Smyd3	8.96386e-213	-1.6439	0.966	0.752
ExN8	Grm8	1.06969e-211	-65.1114	0.981	0.359
ExN8	Rmst	3.00459e-208	-9.00512	0.709	0.096
ExN8	Lrrtm3	8.35405e-208	12.597	0.979	0.565
ExN8	Abca12	1.779e-193	23.7314	0.426	0.019
ExN8	Sgcz	5.24451e-192	-481.98	0.991	0.498
ExN8	Htr2c	1.33272e-190	17.0558	0.563	0.203
ExN8	Crybg1	1.39278e-184	7.41913	0.418	0.033
ExN8	D030068K23Rik	2.00799e-182	-31.7391	0.805	0.217
ExN8	Mgat4c	6.87717e-175	-176.268	0.974	0.478
ExN8	Il1rapl2	2.2921e-173	-144.46	0.794	0.337
ExN8	Elavl4	9.00573e-173	-16.7068	0.901	0.371
ExN8	B4galnt3	1.31446e-172	4.51671	0.422	0.036
ExN8	Hivep1	6.56954e-170	9.18879	0.668	0.141
ExN8	B3glct	1.30017e-168	3.25616	0.769	0.248
ExN8	Socs6	2.8146e-168	45.193	0.608	0.218
ExN8	Grk5	3.25496e-168	3.56107	0.769	0.211
ExN8	Samd5	2.1532e-165	-14.3536	0.923	0.341
ExN8	Gm45904	1.81282e-159	-57.3413	0.645	0.106
ExN8	Gm48749	9.284e-159	-31.1322	0.874	0.277
ExN8	4732471J01Rik	9.73266e-159	21.2786	0.867	0.572
ExN8	Pdzrn3	6.78778e-158	-50.2508	0.696	0.139
ExN8	Gabrg3	2.9663e-157	-118.565	0.996	0.573
ExN8	Alk	6.92563e-157	-118.939	0.754	0.173
ExN8	Usp3	7.21009e-157	2.89109	0.777	0.402
ExN8	Spon1	6.11052e-154	-15.9241	0.919	0.495
ExN8	Lrrc4c	1.10454e-150	-225.249	1	0.916
ExN8	4930578G10Rik	5.52939e-150	63.2317	0.801	0.65
ExN8	Gm2163	5.60906e-150	64.7312	0.91	0.699
ExN8	Asic2	1.57413e-147	-293.057	0.998	0.78
ExN8	Ntrk3	3.87749e-147	-152.928	0.281	0.791
ExN8	Ptprd	1.88769e-145	#NAME?	1	0.96
ExN8	Sulf2	2.0607e-144	5.19466	0.816	0.296
ExN8	Grid1	1.51166e-143	4.13031	0.991	0.781
ExN8	Cacnb4	8.71269e-143	-5.50626	0.983	0.77
ExN8	Il1rap	3.07979e-141	-58.7296	0.128	0.706
ExN8	Adamts16	5.0203e-140	2.90001	0.54	0.082
ExN8	Grik1	7.48086e-140	-195.945	0.809	0.238
ExN8	Ppm1l	9.68773e-138	-39.1027	0.951	0.617
ExN8	Il1rapl1	1.31563e-137	-144.46	0.989	0.922
ExN8	Dlc1	8.55498e-137	-66.554	0.94	0.43
ExN8	A230006K03Rik	4.82599e-135	-9.06281	0.976	0.543
ExN8	Lcp1	3.32744e-134	1.69684	0.409	0.049
ExN8	Gm17171	2.71744e-133	-27.0302	0.752	0.228
ExN8	Osbpl1a	4.07662e-133	4.39006	0.872	0.443
ExN8	Gm15563	1.38782e-132	3.07761	0.739	0.373
ExN8	Xylt1	2.27638e-132	-36.2561	0.964	0.507
ExN8	Zeb2	3.9386e-132	-71.3294	0.42	0.879
ExN8	Ikzf2	6.35274e-132	-5.8536	0.719	0.269
ExN8	Sorcs2	9.98323e-132	-0.212417	0.876	0.414
ExN8	AC129186.1	6.20126e-131	-80.9833	0.88	0.323
ExN8	Gm43948	5.55836e-130	-18.5449	0.537	0.085
ExN8	Slc8a3	1.47923e-127	1.99333	0.837	0.389
ExN8	1500009L16Rik	5.86403e-127	3.0646	0.452	0.069
ExN8	Strbp	5.86705e-127	4.05174	0.996	0.91
ExN8	Gm45846	1.52249e-126	10.4114	0.76	0.251
ExN8	Dscaml1	3.24855e-121	-74.9659	0.433	0.889
ExN8	Gm12394	3.0994e-118	71.9311	0.816	0.641
ExN8	Gm48281	3.69917e-118	2.66913	0.42	0.05
ExN8	Pdzrn4	4.74946e-118	-77.6367	0.788	0.365
ExN8	Gm47902	9.30906e-118	0.783673	0.169	0.001
ExN8	Scai	1.40399e-116	3.43658	0.927	0.66
ExN8	Kctd16	2.20677e-116	-185.039	0.338	0.79
ExN8	Sox5os4	2.90406e-115	-7.93897	0.664	0.17
ExN8	Gm13362	1.31746e-114	1.98131	0.469	0.073
ExN8	Rbms3	1.87523e-114	-115.668	0.816	0.29
ExN8	Plcxd3	1.40712e-113	-30.4862	0.741	0.228
ExN8	Camk2d	7.093e-113	-35.7929	0.803	0.285
ExN8	Ldb2	4.51358e-112	-87.9841	0.927	0.417
ExN8	Mtcl1	1.49311e-111	3.73339	0.732	0.311
ExN8	Arpp21	2.41377e-111	-101.149	0.994	0.735
ExN8	Zfp608	2.48051e-111	-25.2266	0.122	0.633
ExN8	Arhgap26	1.02237e-110	-21.7361	0.974	0.697
ExN8	Galnt13	4.20344e-110	-83.7522	0.966	0.657
ExN8	Htr1f	2.00677e-109	-17.5026	0.842	0.33
ExN8	Garnl3	4.23759e-109	-27.4894	0.874	0.375
ExN8	Atp10a	9.18517e-109	-6.82914	0.52	0.097
ExN8	4930445B16Rik	8.89742e-108	-36.2574	0.779	0.283
ExN8	Kcnmb4	1.52105e-107	2.94646	0.687	0.246
ExN8	Nrg3	3.01048e-106	-49.2417	1	0.872
ExN8	Ptprk	1.55797e-105	-123.632	0.167	0.677
ExN8	Cpne4	1.57285e-105	-62.2259	0.966	0.606
ExN8	Pde4d	2.94518e-105	-298.827	0.991	0.772
ExN8	Slc9a9	4.80137e-105	-82.4023	0.197	0.695
ExN8	Dpy19l1	6.91987e-105	7.02915	0.516	0.276
ExN8	Spock1	1.38491e-104	-71.8052	0.957	0.484
ExN8	Slc35f1	2.75343e-104	-89.633	0.964	0.527
ExN8	Sv2b	2.99224e-104	-67.5676	0.884	0.405
ExN8	A330102I10Rik	4.49101e-104	2.85393	0.799	0.368
ExN8	4930509J09Rik	5.74394e-104	-124.303	0.139	0.623
ExN8	Ank1	1.1503e-103	-14.3239	0.752	0.256
ExN8	AC124490.1	2.51885e-103	-1.19334	0.636	0.167
ExN8	Adgrd1	6.61171e-103	11.0374	0.296	0.025
ExN8	Srrm4	7.67833e-103	-3.07928	0.949	0.594
ExN8	Slc38a3	2.09726e-102	0.992512	0.214	0.006
ExN8	Fgf1	9.64726e-102	-6.4186	0.69	0.228
ExN8	Hcrtr2	2.3632e-101	-30.3446	0.448	0.07
ExN8	Grm4	1.0274e-100	-1.7366	0.415	0.063
ExN8	Dock10	2.86872e-100	-104.061	0.143	0.641
ExN8	Synpo2	1.74236e-98	17.5473	0.302	0.043
ExN8	Pdia5	6.92536e-98	2.12622	0.42	0.103
ExN8	Esrrg	8.26631e-98	-99.4698	0.94	0.533
ExN8	Gm32200	2.2249e-97	1.39287	0.223	0.008
ExN8	Gm20754	3.95098e-97	-105.506	0.244	0.686
ExN8	Fmn1	2.61438e-96	-12.1972	0.882	0.484
ExN8	4833422C13Rik	7.02878e-96	1.20297	0.752	0.391
ExN8	Gm29114	1.22927e-94	-5.47241	0.585	0.167
ExN8	Dcc	1.33559e-94	-310.37	0.897	0.749
ExN8	Nxph3	4.55718e-94	0.638201	0.208	0.007
ExN8	Coro6	6.00173e-94	0.343075	0.45	0.079
ExN8	Diras2	1.24911e-93	3.0739	0.617	0.237
ExN8	Gm14211	1.48236e-93	9.23588	0.37	0.06
ExN8	Adarb1	2.06632e-93	3.90244	0.786	0.483
ExN8	Alcam	3.99933e-93	-116.112	0.146	0.609
ExN8	Nfia	2.02084e-92	-59.1887	0.272	0.726
ExN8	Plcl1	3.92375e-92	-181.969	0.186	0.667
ExN8	Kcnt1	5.50848e-92	-0.643057	0.709	0.245
ExN8	Mapk8	1.26805e-91	2.78318	0.807	0.484
ExN8	Rapgef3	1.90171e-91	-36.0755	0.37	0.05
ExN8	Satb1	3.14467e-91	-11.6359	0.734	0.267
ExN8	Pbx1	2.78923e-90	-29.4959	0.991	0.801
ExN8	Fam19a2	8.76054e-90	-245.447	0.143	0.597
ExN8	Prss12	3.41197e-89	6.20443	0.428	0.108
ExN8	Spats2l	6.00961e-89	-17.9787	0.702	0.249
ExN8	Rell1	9.57518e-89	3.48262	0.422	0.077
ExN8	2010300F17Rik	2.77328e-88	1.43762	0.221	0.011
ExN8	Hlf	8.30919e-88	0.95216	0.726	0.306
ExN8	Osbpl10	9.88432e-87	-45.7123	0.771	0.356
ExN8	2001-03-01	2.49626e-86	-199.281	0.514	0.859
ExN8	Hcn1	3.54593e-86	-126.68	0.981	0.58
ExN8	Gm42439	1.62278e-85	-33.5531	0.281	0.709
ExN8	Chrm3	7.56433e-85	-191.991	0.91	0.494
ExN8	Trpc5	8.27428e-85	-92.511	0.109	0.535
ExN8	Tshz3	1.37805e-84	-6.94037	0.7	0.249
ExN8	Bcl11b	2.93905e-84	-4.95486	0.884	0.5
ExN8	Gabra2	1.62866e-83	-71.7054	0.343	0.729
ExN8	Klhl32	1.73301e-83	-7.3664	0.884	0.532
ExN8	Tmtc1	3.29549e-83	12.7426	0.816	0.485
ExN8	Sec62	3.4024e-83	2.39631	0.69	0.347
ExN8	Khdrbs3	9.57273e-83	-71.0653	0.944	0.563
ExN8	Farp1	1.07624e-82	-12.9854	0.861	0.423
ExN8	Afdn	1.14406e-82	-1.17464	0.914	0.675
ExN8	Cdh18	1.4028e-82	-427.224	0.899	0.459
ExN8	Rtl4	2.31809e-82	-65.1197	0.176	0.6
ExN8	Grid2	2.84896e-82	-24.7159	0.844	0.814
ExN8	Rora	3.27904e-82	-236.792	0.991	0.795
ExN8	Kcnh5	5.73023e-82	-14.4962	0.608	0.23
ExN8	Cbln2	1.53393e-81	0.516939	0.199	0.009
ExN8	Fstl4	1.58384e-81	-164.657	0.084	0.507
ExN8	Lrtm1	2.06264e-81	-27.9032	0.026	0.404
ExN8	Plekha7	2.7958e-81	-3.46362	0.67	0.236
ExN8	Fstl5	7.36968e-81	-55.8637	0.719	0.297
ExN8	Pip5k1b	3.59779e-80	-59.2421	0.242	0.658
ExN8	Gm48727	1.67546e-79	4.55673	0.542	0.152
ExN8	Gas7	5.0658e-79	1.24252	0.901	0.659
ExN8	Adam18	2.39723e-78	2.5603	0.328	0.044
ExN8	Chd5	2.74885e-78	1.85781	0.726	0.362
ExN8	Kcnk2	6.74372e-78	-4.96959	0.734	0.32
ExN8	Grin3a	1.04559e-77	-44.3794	0.694	0.261
ExN8	Dync1i1	5.06432e-77	-56.3235	0.976	0.753
ExN8	Slc24a4	5.48433e-77	-18.9119	0.039	0.425
ExN8	Rgs6	1.17864e-76	-23.3047	0.694	0.278
ExN8	Srgap1	1.49885e-76	-7.17554	0.782	0.37
ExN8	Gm13052	2.29673e-76	-1.88937	0.55	0.172
ExN8	Adam19	3.47638e-76	2.26524	0.527	0.16
ExN8	Slc35f4	5.17563e-76	-5.9871	0.899	0.567
ExN8	3632451O06Rik	1.24847e-75	2.77308	0.542	0.161
ExN8	Pgm1	1.2631e-75	1.54799	0.385	0.097
ExN8	Serpini1	1.42035e-74	-40.5922	0.827	0.412
ExN8	Sergef	2.58055e-74	11.3558	0.812	0.51
ExN8	Arid5b	3.72934e-74	-17.0412	0.861	0.51
ExN8	Gm42303	1.30628e-73	-29.0414	0.79	0.377
ExN8	Nrp2	1.36987e-73	-5.99456	0.822	0.451
ExN8	St6gal2	1.66822e-73	0.184591	0.604	0.226
ExN8	Cdh10	1.76874e-73	-80.7617	0.244	0.651
ExN8	Efna5	2.01496e-73	-4.51866	0.666	0.249
ExN8	Auts2	6.31655e-73	-193.521	0.816	0.94
ExN8	Ptk2	2.10732e-72	-3.11713	0.959	0.84
ExN8	Cgn	2.21249e-72	0.973454	0.353	0.059
ExN8	Gm20642	6.11183e-72	-26.0427	0.981	0.777
ExN8	Crtac1	9.09144e-72	-5.51815	0.812	0.433
ExN8	Hunk	1.72984e-71	-21.044	0.692	0.271
ExN8	Sh3rf1	2.75942e-71	-31.89	0.889	0.494
ExN8	Srrm4os	5.0108e-71	-6.67856	0.848	0.475
ExN8	Kcnd2	6.75622e-71	-180.528	0.998	0.831
ExN8	Clic5	7.64236e-71	1.16345	0.167	0.006
ExN8	Gm30313	8.3145e-71	0.828902	0.15	0.004
ExN8	D5Ertd615e	8.67265e-71	-13.4578	0.381	0.082
ExN8	Sntg2	1.04347e-70	-36.5914	0.55	0.171
ExN8	Itga8	1.14715e-70	-40.9868	0.135	0.537
ExN8	Gm10389	1.33382e-70	0.716283	0.208	0.014
ExN8	5530401A14Rik	1.52566e-70	-17.7551	0.595	0.205
ExN8	Lmo4	4.64581e-70	-0.481742	0.756	0.38
ExN8	Gm11802	8.32476e-70	2.06613	0.323	0.05
ExN8	Olfm2	1.53377e-69	1.01838	0.578	0.195
ExN8	Iqgap2	2.70617e-69	-75.1993	0.231	0.609
ExN8	Nrg1	3.19881e-69	-423.083	0.979	0.655
ExN8	Epha5	5.23394e-69	-103.567	0.983	0.797
ExN8	Ell2	9.92715e-69	-0.255351	0.638	0.273
ExN8	Ahi1	1.65783e-68	12.2671	0.987	0.838
ExN8	Phf24	1.9013e-68	1.1259	0.764	0.529
ExN8	Luzp2	2.28246e-68	-139.405	0.764	0.351
ExN8	Dock3	3.72975e-68	-2.17244	0.979	0.863
ExN8	Thrb	2.0639e-67	-44.887	0.946	0.629
ExN8	Cdh22	4.06751e-67	0.295731	0.48	0.134
ExN8	Abhd3	4.384e-67	1.61675	0.413	0.113
ExN8	Rap1gds1	9.94605e-67	2.44441	0.891	0.652
ExN8	Tbc1d8	1.27793e-66	1.7628	0.529	0.19
ExN8	Sgpp2	1.81555e-66	0.268727	0.407	0.09
ExN8	Lmo3	1.84185e-66	-52.4748	0.829	0.456
ExN8	Dlgap1	4.90333e-66	-434.441	0.994	0.88
ExN8	Gm10848	6.79884e-66	-42.4595	0.135	0.521
ExN8	Ano3	1.10001e-65	-49.213	0.231	0.614
ExN8	Sel1l3	1.71897e-65	-18.4615	0.777	0.377
ExN8	Nrg3os	1.8153e-65	-52.133	0.974	0.773
ExN8	Grin2a	1.95655e-65	-298.828	0.989	0.808
ExN8	Pitpnc1	4.0867e-65	-31.8465	0.799	0.42
ExN8	Fam19a1	4.93772e-65	-577.267	0.278	0.653
ExN8	Grm7	5.09863e-65	-177.567	0.998	0.882
ExN8	Chrna5	1.44486e-64	9.97264	0.201	0.023
ExN8	Car10	1.89982e-64	-87.7434	0.133	0.509
ExN8	Trpc4	3.78981e-64	-69.3845	0.186	0.558
ExN8	Atp2a2	5.4636e-64	5.59925	0.814	0.542
ExN8	Cacna1e	7.6675e-64	-94.1724	0.931	0.759
ExN8	Tle1	1.10708e-63	-15.1906	0.069	0.431
ExN8	Dscam	1.1963e-63	-59.9548	0.979	0.766
ExN8	Fnbp1l	2.65164e-63	0.659256	0.657	0.263
ExN8	Greb1	3.87013e-63	3.82974	0.178	0.013
ExN8	Gm20319	5.2058e-63	-37.57	0.071	0.435
ExN8	Gm13963	7.5017e-63	-0.965537	0.696	0.321
ExN8	Gm15398	9.45057e-63	-88.1847	0.694	0.295
ExN8	Runx1t1	1.03681e-62	-22.5105	0.85	0.455
ExN8	Igsf9b	1.91038e-62	-18.2884	0.728	0.327
ExN8	Cdc5l	7.01819e-62	1.73017	0.448	0.182
ExN8	Grm3	9.47535e-62	-30.0564	0.859	0.557
ExN8	Elavl2	1.56171e-61	-70.7192	0.719	0.347
ExN8	Adamts17	2.84433e-61	-34.875	0.128	0.493
ExN8	Whrn	2.93048e-61	-8.28662	0.4	0.094
ExN8	Rtn4rl1	4.33482e-61	-21.0887	0.06	0.404
ExN8	Adcy2	1.09444e-60	-47.7195	0.957	0.709
ExN8	2900055J20Rik	1.70642e-60	-3.18347	0.071	0.418
ExN8	Fezf2	1.9079e-60	1.05733	0.289	0.045
ExN8	Nwd2	3.91713e-60	-185.718	0.775	0.385
ExN8	Rph3a	4.35381e-60	-14.344	0.73	0.354
ExN8	Syt17	6.29825e-60	-13.2781	0.054	0.395
ExN8	Zbtb20	1.15862e-59	-229.762	0.617	0.861
ExN8	Synpr	1.6266e-59	-124.258	0.133	0.5
ExN8	Opcml	2.79927e-59	#NAME?	1	0.907
ExN8	Frmpd4	8.40966e-59	-482.233	0.991	0.796
ExN8	Lrrc63	8.83241e-59	3.40279	0.137	0.006
ExN8	Gsg1l	1.97362e-58	-18.9335	0.602	0.234
ExN8	Elmo1	2.1367e-58	-97.3388	0.154	0.526
ExN8	Gm13561	2.75084e-58	5.70415	0.201	0.02
ExN8	D430041D05Rik	4.02258e-58	-18.9434	0.946	0.632
ExN8	Zfp385b	4.25902e-58	-79.0659	0.936	0.592
ExN8	Tenm4	9.67822e-58	-113.668	0.955	0.671
ExN8	Slit3	1.38141e-57	-158.86	0.842	0.727
ExN8	Camk2a	1.76475e-57	-50.7505	0.863	0.772
ExN8	Lrrtm4	1.87326e-57	#NAME?	0.994	0.768
ExN8	Ubash3b	2.96164e-57	-56.0569	0.071	0.413
ExN8	Gm48742	3.48637e-57	-20.0881	0.754	0.388
ExN8	Ptprn2	5.44844e-57	-33.3721	0.989	0.791
ExN8	Osbpl3	1.01807e-56	-27.8319	0.636	0.266
ExN8	Dpp4	1.8624e-56	-1.96426	0.236	0.04
ExN8	Plcl2	2.42242e-56	-7.85244	0.899	0.574
ExN8	Bcl11a	4.50226e-56	-7.48577	0.942	0.648
ExN8	Tspan9	9.03639e-56	-18.2507	0.585	0.228
ExN8	Dner	1.63893e-55	-30.8077	0.779	0.398
ExN8	Jakmip2	4.98721e-55	-6.49653	0.929	0.712
ExN8	Vsnl1	6.63148e-55	-34.7717	0.891	0.573
ExN8	Myt1l	7.42261e-55	-43.35	0.983	0.805
ExN8	Efhd2	9.53787e-55	0.538569	0.392	0.108
ExN8	Cobl	1.23629e-54	-14.049	0.634	0.267
ExN8	Pcdh15	2.2803e-54	-278.604	0.882	0.537
ExN8	Gm40841	3.03762e-54	2.80549	0.655	0.357
ExN8	Traip	3.19112e-54	6.20522	0.516	0.311
ExN8	Fam117a	3.62016e-54	1.43733	0.298	0.061
ExN8	Ano5	4.44029e-54	1.36178	0.353	0.081
ExN8	Grip1	4.89561e-54	-492.149	0.987	0.703
ExN8	Sec24d	2.8165e-53	-1.35447	0.597	0.277
ExN8	Cxxc4	9.55025e-53	6.14801	0.452	0.165
ExN8	Cep112	1.23715e-52	-37.2134	0.818	0.472
ExN8	Dcx	1.28545e-52	-1.81624	0.595	0.247
ExN8	Rorb	1.50628e-52	-4.33093	0.283	0.057
ExN8	Ppp2r2b	2.50125e-52	-145.517	0.964	0.679
ExN8	Itga6	3.96881e-52	-11.8459	0.381	0.111
ExN8	Pkp2	4.10264e-52	-28.1888	0.075	0.392
ExN8	Mast3	4.67351e-52	-18.2594	0.353	0.686
ExN8	Epha4	1.0291e-51	-31.8584	0.33	0.656
ExN8	Gm26834	2.13157e-51	1.59069	0.191	0.019
ExN8	Dip2a	2.62392e-51	-2.16751	0.788	0.48
ExN8	Rbms1	2.89495e-51	-9.71776	0.61	0.253
ExN8	Pcsk2	3.05064e-51	-62.2493	0.985	0.762
ExN8	Zmiz1	5.00901e-51	-0.154434	0.657	0.351
ExN8	Chrm2	6.09509e-51	-194.764	0.383	0.1
ExN8	Maml2	6.69861e-51	-79.5383	0.154	0.5
ExN8	Ptk2b	8.75525e-51	-22.8895	0.319	0.627
ExN8	Reep1	1.51713e-50	-5.0217	0.857	0.574
ExN8	Gm48321	1.9357e-50	-29.0267	0.758	0.409
ExN8	Ankrd33b	2.88393e-50	-17.6545	0.092	0.411
ExN8	Ryr3	2.88452e-50	-97.9449	0.983	0.707
ExN8	Efr3b	3.87789e-50	-21.9921	0.741	0.378
ExN8	Hrh2	4.52865e-50	2.90733	0.347	0.085
ExN8	Pced1b	4.63687e-50	2.052	0.634	0.301
ExN8	Gpr45	4.65313e-50	13.4524	0.734	0.448
ExN8	Sash1	5.41567e-50	-2.6829	0.66	0.302
ExN8	Gabra3	6.08656e-50	-5.47723	0.619	0.265
ExN8	Gpm6b	9.40746e-50	-74.7508	0.576	0.844
ExN8	Sez6	1.97696e-49	2.02744	0.623	0.274
ExN8	Elfn1	3.11606e-49	-10.4671	0.287	0.059
ExN8	Kcnip3	8.23998e-49	-9.31141	0.801	0.453
ExN8	Nipal2	1.27549e-48	2.48768	0.548	0.24
ExN8	Necab3	1.45123e-48	0.939288	0.379	0.104
ExN8	Ildr2	2.77872e-48	-6.77337	0.767	0.468
ExN8	Bmper	4.85906e-48	-11.0399	0.398	0.121
ExN8	Gm45881	4.91195e-48	-68.5656	0.668	0.314
ExN8	Tmem65	1.03811e-47	0.784828	0.48	0.189
ExN8	Lrfn5	2.46946e-47	-117.048	0.976	0.807
ExN8	Gm13872	3.0381e-47	-0.387013	0.283	0.057
ExN8	Il5ra	5.66625e-47	0.366275	0.173	0.018
ExN8	Rab27b	9.41604e-47	-27.5762	0.696	0.4
ExN8	Hspa4l	1.03681e-46	7.9665	0.621	0.323
ExN8	Camk4	1.17802e-46	-34.7482	0.844	0.499
ExN8	Zfp462	1.97516e-46	-39.1241	0.171	0.482
ExN8	Itpr1	3.49582e-46	-13.4718	0.936	0.642
ExN8	Fat3	4.21403e-46	-75.2006	0.946	0.694
ExN8	Herc4	5.88445e-46	3.02096	0.713	0.492
ExN8	Zdhhc23	6.26687e-46	-2.96455	0.578	0.251
ExN8	Sh3gl3	6.30239e-46	-17.7984	0.58	0.318
ExN8	Lipe	8.43962e-46	2.17516	0.527	0.254
ExN8	A230057D06Rik	1.02539e-45	-76.6516	0.972	0.794
ExN8	Vav3	1.18362e-45	-69.4877	0.062	0.36
ExN8	Kirrel3	1.87144e-45	-409.915	0.959	0.756
ExN8	Nol4	2.45978e-45	-13.24	0.929	0.696
ExN8	Klf12	3.84508e-45	-45.5178	0.934	0.652
ExN8	Gm43507	4.40032e-45	-17.513	0.576	0.249
ExN8	Thsd7b	5.25814e-45	-134.079	0.199	0.51
ExN8	Khdrbs2	5.42347e-45	-46.3385	0.964	0.698
ExN8	A630075F10Rik	1.01901e-44	0.480988	0.148	0.011
ExN8	Apba2	1.93941e-44	-21.812	0.953	0.714
ExN8	Nrp1	2.61099e-44	-37.8943	0.925	0.63
ExN8	Cntnap2	5.80737e-44	-790.787	0.981	0.789
ExN8	Parp8	6.14911e-44	-26.0425	0.218	0.529
ExN8	Etv5	1.19497e-43	-14.2112	0.495	0.187
ExN8	Ajap1	1.29927e-43	-14.4791	0.03	0.285
ExN8	Rasgef1b	1.31175e-43	-38.5186	0.7	0.367
ExN8	Deptor	1.3851e-43	-2.3114	0.366	0.109
ExN8	Dclk1	1.90326e-43	-20.0557	0.987	0.823
ExN8	Fmn2	1.92472e-43	-27.6115	0.951	0.723
ExN8	Ncald	2.00931e-43	-28.6312	0.919	0.625
ExN8	St3gal5	2.01533e-43	0.389031	0.713	0.43
ExN8	Ephb1	2.02958e-43	-70.8614	0.109	0.414
ExN8	Cdh20	2.2437e-43	-66.4516	0.062	0.344
ExN8	Slc6a7	2.38625e-43	0.423674	0.55	0.23
ExN8	Dnah6	2.6286e-43	4.72289	0.163	0.019
ExN8	Gm11418	3.24018e-43	0.830796	0.375	0.111
ExN8	Dgkb	4.05693e-43	-181.786	0.499	0.743
ExN8	Zmiz1os1	5.78461e-43	-6.1875	0.55	0.242
ExN8	Igf1r	6.28426e-43	-4.51824	0.869	0.663
ExN8	Ppp3ca	7.4568e-43	-109.835	0.957	0.922
ExN8	Foxp2	1.25482e-42	-43.3846	0.375	0.111
ExN8	Runx2	1.63499e-42	-56.363	0.355	0.639
ExN8	Bcat1	2.06303e-42	0.639686	0.501	0.202
ExN8	Kcnq5	3.16348e-42	-673.929	0.285	0.579
ExN8	Adgra1	3.22784e-42	-5.27843	0.552	0.239
ExN8	Fam124a	6.68963e-42	-0.716288	0.39	0.125
ExN8	Sntg1	8.01249e-42	-194.943	0.79	0.815
ExN8	Dcbld1	9.2207e-42	1.88593	0.426	0.166
ExN8	Shb	1.38364e-41	-0.176553	0.394	0.126
ExN8	Grem2	1.40626e-41	1.13385	0.317	0.084
ExN8	Pitpnm3	1.40837e-41	-7.15004	0.525	0.213
ExN8	Zdhhc14	1.71994e-41	-51.7851	0.486	0.757
ExN8	Gm30003	2.82532e-41	1.12223	0.251	0.051
ExN8	Erc2	3.98938e-41	-131.475	0.991	0.828
ExN8	Gm2164	9.90026e-41	-122.954	0.054	0.304
ExN8	Fat4	1.19741e-40	-12.4898	0.026	0.272
ExN8	Rnf152	1.73126e-40	-6.9356	0.216	0.036
ExN8	Rapgef4	2.33773e-40	-30.4524	0.97	0.749
ExN8	Gm48006	2.67331e-40	-10.2286	0.019	0.249
ExN8	Cnksr2	2.7161e-40	-109.835	0.925	0.78
ExN8	Ccbe1	2.95056e-40	-78.221	0.051	0.316
ExN8	2010300C02Rik	4.53646e-40	-26.5744	0.323	0.598
ExN8	Cacnb2	4.54976e-40	-200.638	0.919	0.798
ExN8	Man1c1	6.59865e-40	-15.7222	0.026	0.266
ExN8	Mro	1.5367e-39	1.99072	0.328	0.11
ExN8	Zfpm2	2.2308e-39	-78.0508	0.901	0.618
ExN8	2900026A02Rik	2.31831e-39	-10.8546	0.653	0.33
ExN8	Ntng2	2.78228e-39	-16.7178	0.105	0.39
ExN8	Bach2	2.89917e-39	-33.8019	0.833	0.535
ExN8	Rps6ka3	4.77333e-39	-6.55475	0.779	0.472
ExN8	Aff3	5.63594e-39	-27.2556	0.961	0.715
ExN8	Gria1	6.01454e-39	-907.193	0.854	0.841
ExN8	St18	8.41842e-39	-131.023	0.126	0.433
ExN8	Rttn	9.87804e-39	1.66726	0.418	0.197
ExN8	Gm13335	1.10816e-38	0.546962	0.195	0.029
ExN8	Met	1.32581e-38	0.968829	0.186	0.026
ExN8	Rftn1	1.75417e-38	-21.5897	0.535	0.252
ExN8	Epha6	2.90214e-38	-708.37	0.94	0.806
ExN8	Grin2b	2.90292e-38	-145.883	0.985	0.838
ExN8	Sphkap	3.42739e-38	-138.657	0.473	0.692
ExN8	Kcnk10	3.99543e-38	-6.85342	0.105	0.383
ExN8	Slc8a1	4.05454e-38	-106.759	0.994	0.832
ExN8	Aldh1l2	1.02604e-37	0.865604	0.246	0.056
ExN8	Gm28410	1.22259e-37	1.22714	0.201	0.032
ExN8	Sipa1l3	1.28684e-37	-31.2132	0.383	0.644
ExN8	Acvr2a	1.29968e-37	-5.96462	0.79	0.502
ExN8	Dst	1.30019e-37	-10.2646	0.97	0.913
ExN8	Klhl33	1.35562e-37	1.05627	0.283	0.076
ExN8	Myo5a	1.47043e-37	-0.653102	0.882	0.692
ExN8	Dlgap2	1.76886e-37	-175.784	0.987	0.811
ExN8	Ryr2	1.93023e-37	-85.1055	0.987	0.797
ExN8	Cacna1a	2.48e-37	-105.503	0.981	0.8
ExN8	Il11ra1	3.42771e-37	2.11714	0.304	0.166
ExN8	Zfhx4	3.87149e-37	-19.2773	0.056	0.31
ExN8	Mir124-2hg	4.01522e-37	-6.52893	0.448	0.17
ExN8	Zfp536	8.69229e-37	-89.6376	0.188	0.48
ExN8	Nell2	9.87676e-37	-62.9095	0.919	0.741
ExN8	Tmem132d	1.30471e-36	-174.696	0.122	0.397
ExN8	Ralyl	1.6934e-36	-238.612	0.893	0.816
ExN8	B230209E15Rik	1.80288e-36	-2.06355	0.752	0.454
ExN8	Gm48091	2.5629e-36	-80.641	0.921	0.664
ExN8	Sorbs2	3.062e-36	-57.1046	0.863	0.767
ExN8	St6galnac3	3.22324e-36	-122.819	0.6	0.815
ExN8	Tmem108	3.38925e-36	-53.9956	0.79	0.598
ExN8	Gtf2ird1	4.61909e-36	-1.74103	0.563	0.269
ExN8	Rasa4	4.68258e-36	0.509518	0.158	0.02
ExN8	Astn2	5.53585e-36	-148.559	0.951	0.703
ExN8	Gm15942	8.79327e-36	0.967481	0.212	0.045
ExN8	Arhgap44	1.0527e-35	2.2544	0.831	0.569
ExN8	Frmd3	1.1924e-35	-3.52257	0.544	0.252
ExN8	Cabcoco1	1.50796e-35	3.48278	0.201	0.041
ExN8	Mirt1	1.63054e-35	-0.289926	0.24	0.051
ExN8	Adgrl2	1.76286e-35	-23.5978	0.565	0.282
ExN8	Itpka	1.89983e-35	-6.68138	0.124	0.39
ExN8	Meis2	2.23822e-35	-82.4084	0.079	0.323
ExN8	Col11a2	2.314e-35	0.605384	0.188	0.033
ExN8	Epb41	2.36716e-35	-7.91655	0.595	0.294
ExN8	Prox1	2.78147e-35	-15.9634	0.056	0.311
ExN8	Gm47715	3.88151e-35	0.770179	0.199	0.034
ExN8	Arhgap10	4.40784e-35	-0.578877	0.507	0.229
ExN8	Galnt17	5.48148e-35	-129.789	0.67	0.739
ExN8	Vrk2	6.77401e-35	4.1478	0.36	0.123
ExN8	Phactr1	7.85733e-35	-124.262	0.991	0.921
ExN8	Rap1gap2	8.67781e-35	-11.9979	0.762	0.471
ExN8	Itga4	1.00925e-34	-18.8017	0.028	0.249
ExN8	Hook1	1.15245e-34	0.307822	0.713	0.445
ExN8	Tnr	1.36153e-34	-222.319	0.921	0.775
ExN8	Gm48003	1.41156e-34	-8.01149	0.024	0.235
ExN8	Asxl3	1.412e-34	2.96541	0.687	0.439
ExN8	Gpc4	1.53434e-34	-16.2342	0.043	0.281
ExN8	4933413L06Rik	1.68261e-34	-39.2922	0.655	0.36
ExN8	Sobp	1.9673e-34	-21.6711	0.944	0.756
ExN8	Stmn1	2.64813e-34	1.10868	0.411	0.166
ExN8	Mindy2	3.08561e-34	2.73059	0.576	0.335
ExN8	Lrrc7	3.16697e-34	-57.9773	0.985	0.827
ExN8	Fam49b	3.29793e-34	-13.0521	0.865	0.649
ExN8	Atp2b2	3.39725e-34	-12.3828	0.938	0.745
ExN8	2810432F15Rik	3.46937e-34	-4.48221	0.058	0.303
ExN8	1700019D03Rik	4.19437e-34	0.661038	0.362	0.123
ExN8	Npas3	4.37042e-34	-336.338	0.152	0.432
ExN8	Asap1	4.38765e-34	-54.5453	0.884	0.607
ExN8	Gm48728	4.82681e-34	0.949619	0.298	0.085
ExN8	Plekhg5	5.25144e-34	-4.78779	0.276	0.537
ExN8	Gm10600	7.02747e-34	7.98187	0.27	0.118
ExN8	Samd4	7.3821e-34	-19.9393	0.606	0.319
ExN8	Dgkh	7.68342e-34	-40.6543	0.919	0.657
ExN8	Nr4a1	7.95942e-34	-4.9219	0.439	0.172
ExN8	Grk3	9.82073e-34	-7.2594	0.683	0.386
ExN8	Cxcl17	1.0381e-33	-2.36083	0.379	0.145
ExN8	Camk2g	1.43389e-33	1.54681	0.704	0.425
ExN8	Slc7a3	1.4775e-33	0.471949	0.158	0.022
ExN8	Pde4b	1.58479e-33	-189.183	0.931	0.692
ExN8	Mirg	1.65251e-33	-5.85757	0.794	0.499
ExN8	1700008O03Rik	2.23007e-33	14.1334	0.589	0.334
ExN8	Shc3	2.32498e-33	-7.7271	0.651	0.346
ExN8	Mbp	2.55877e-33	-213.708	0.218	0.517
ExN8	Lsamp	2.78385e-33	#NAME?	0.994	0.939
ExN8	Snhg11	2.91808e-33	-127.151	0.996	0.877
ExN8	Hrh3	2.97358e-33	0.636106	0.253	0.06
ExN8	Hecw2	3.077e-33	-0.242725	0.951	0.793
ExN8	2003-09-01	3.32961e-33	0.106373	0.636	0.37
ExN8	Rims2	3.45802e-33	-42.0534	0.979	0.792
ExN8	Cacna2d1	4.09024e-33	-193.511	0.953	0.763
ExN8	Chgb	5.38257e-33	-1.34062	0.493	0.253
ExN8	4930527B05Rik	5.55012e-33	0.345612	0.285	0.08
ExN8	Dlgap4	1.07352e-32	-4.48794	0.829	0.565
ExN8	Grip1os2	1.46829e-32	-67.6291	0.572	0.305
ExN8	Rasgrp2	2.52211e-32	0.671385	0.173	0.028
ExN8	A830018L16Rik	2.64e-32	-88.1688	0.923	0.671
ExN8	Hs6st3	2.89785e-32	-561.398	0.835	0.689
ExN8	2011-09-01	3.15387e-32	1.1968	0.675	0.436
ExN8	Bcl2	3.49698e-32	2.8946	0.396	0.152
ExN8	Ddah1	3.75947e-32	0.875712	0.244	0.06
ExN8	Gria3	3.84547e-32	-186.298	0.88	0.782
ExN8	Kif2a	4.15759e-32	0.498957	0.707	0.455
ExN8	R3hdm2	4.99235e-32	-8.65275	0.878	0.671
ExN8	Magi3	5.56879e-32	-23.6567	0.773	0.483
ExN8	Cacna2d3	7.36588e-32	-187.74	0.842	0.85
ExN8	Gm12120	7.51018e-32	0.393975	0.146	0.018
ExN8	Ndst4	8.52869e-32	-110.285	0.086	0.331
ExN8	Ctnnd2	8.96104e-32	-161.772	0.996	0.879
ExN8	Igsf21	1.12008e-31	-5.89696	0.471	0.204
ExN8	Hmgcll1	1.19484e-31	2.34158	0.754	0.468
ExN8	Nrsn1	1.19538e-31	1.06519	0.39	0.156
ExN8	Ldlrad3	1.64392e-31	-129.539	0.57	0.298
ExN8	Lypd1	1.99539e-31	0.458194	0.381	0.143
ExN8	Rasgrf1	2.02638e-31	-33.9804	0.968	0.752
ExN8	Peg3	2.2078e-31	-43.2243	0.854	0.587
ExN8	Hecw1	2.23323e-31	-35.606	0.936	0.707
ExN8	Chst9	2.32309e-31	-113.478	0.086	0.33
ExN8	Gm9968	2.59272e-31	-13.0707	0.075	0.318
ExN8	Magi2	2.62005e-31	-441.585	0.983	0.976
ExN8	Ppfia2	2.65837e-31	-63.6958	0.916	0.839
ExN8	Frmd4b	2.99264e-31	-50.0536	0.439	0.68
ExN8	Cpe	3.28559e-31	-45.6277	0.899	0.651
ExN8	Dgkg	3.40435e-31	-80.981	0.649	0.727
ExN8	Itga3	3.7301e-31	0.545834	0.206	0.045
ExN8	Lrp1b	3.92739e-31	-420.013	0.839	0.955
ExN8	P3h2	4.40012e-31	-14.8782	0.043	0.257
ExN8	Scn9a	4.71261e-31	-44.6582	0.443	0.202
ExN8	Ncam1	5.31627e-31	-14.6423	0.981	0.922
ExN8	Ablim1	5.3669e-31	-37.8159	0.839	0.562
ExN8	Rims1	5.64809e-31	-158.909	0.991	0.824
ExN8	Nav2	6.41733e-31	-102.522	0.985	0.858
ExN8	Glis3	7.23275e-31	-65.5097	0.062	0.294
ExN8	Fam155a	8.54543e-31	-187.763	0.998	0.843
ExN8	Ccdc136	8.96972e-31	-19.0719	0.533	0.255
ExN8	Gm26911	1.065e-30	-9.55322	0.233	0.058
ExN8	Hpse2	1.08011e-30	38.6507	0.135	0.036
ExN8	Brinp1	1.14594e-30	-160.085	0.934	0.77
ExN8	Cntnap5c	1.26437e-30	-148.703	0.221	0.439
ExN8	Dlg1	1.29584e-30	-10.2494	0.908	0.739
ExN8	Fam135b	1.34941e-30	-24.7172	0.953	0.739
ExN8	Cped1	1.76278e-30	-9.44761	0.225	0.053
ExN8	Vcan	1.97297e-30	-16.5712	0.255	0.073
ExN8	Atic	1.99635e-30	0.711359	0.244	0.074
ExN8	C1ql3	2.09588e-30	-14.8495	0.158	0.419
ExN8	Arhgef15	2.29934e-30	0.444945	0.148	0.021
ExN8	Arhgef28	2.41609e-30	-44.419	0.257	0.538
ExN8	Adcy8	2.82629e-30	-41.1341	0.702	0.41
ExN8	Nebl	2.92664e-30	-94.8782	0.889	0.769
ExN8	Arl15	3.0596e-30	-87.8421	0.604	0.75
ExN8	Enox1	3.59253e-30	-79.4427	0.981	0.898
ExN8	Tmem178	3.77427e-30	-9.02317	0.672	0.419
ExN8	Gm13269	3.80902e-30	-46.0808	0.383	0.599
ExN8	Ntm	3.90529e-30	-402.25	0.754	0.619
ExN8	Myocd	4.09862e-30	2.12112	0.12	0.014
ExN8	Camk1	4.16356e-30	0.602523	0.385	0.148
ExN8	Ptprt	4.39333e-30	-83.8664	0.578	0.347
ExN8	Clmn	4.50517e-30	-18.7666	0.171	0.44
ExN8	Fgf14	4.53706e-30	-14.617	0.998	0.845
ExN8	Tnrc6a	6.41966e-30	0.358219	0.606	0.336
ExN8	Tox2	6.64168e-30	-5.0663	0.439	0.188
ExN8	Srrm3	7.04113e-30	-6.62545	0.848	0.612
ExN8	Slc26a4	9.58873e-30	-18.3918	0.039	0.247
ExN8	Slit2	1.0582e-29	-82.8025	0.107	0.343
ExN8	Dsg2	1.13496e-29	0.983927	0.268	0.077
ExN8	Myo1d	1.50544e-29	-3.87905	0.67	0.417
ExN8	Cacng5	1.84465e-29	-0.548854	0.199	0.041
ExN8	Ascl1	1.8568e-29	0.368193	0.105	0.009
ExN8	Rapgef5	2.00525e-29	-90.3636	0.499	0.688
ExN8	Thsd7a	2.10809e-29	-178.606	0.39	0.628
ExN8	Scaper	2.58645e-29	-0.133973	0.865	0.674
ExN8	Akap7	2.84611e-29	-5.95848	0.58	0.354
ExN8	3110035E14Rik	2.85418e-29	-8.77359	0.081	0.304
ExN8	Arg2	3.80223e-29	0.80079	0.253	0.076
ExN8	Gpr26	3.87286e-29	1.68446	0.298	0.109
ExN8	Zmat4	5.24857e-29	-98.195	0.874	0.642
ExN8	Dab1	6.73546e-29	-111.278	0.996	0.831
ExN8	Tcf12	7.87639e-29	-14.4076	0.647	0.84
ExN8	Smoc2	7.91528e-29	-16.9865	0.03	0.228
ExN8	Gabrb3	8.43799e-29	-137.246	0.976	0.823
ExN8	Asap2	8.63364e-29	-13.3378	0.7	0.433
ExN8	Rbfox3	1.58104e-28	-34.8149	0.929	0.762
ExN8	Greb1l	1.85498e-28	-34.0496	0.685	0.408
ExN8	6530403H02Rik	1.95539e-28	-20.1201	0.567	0.321
ExN8	Gm36146	2.0354e-28	0.499093	0.281	0.088
ExN8	Gm26700	3.08547e-28	0.564153	0.154	0.025
ExN8	Clstn2	3.15866e-28	-253.756	0.831	0.744
ExN8	Cntn1	3.20504e-28	-33.0416	0.976	0.796
ExN8	Spop	3.27352e-28	10.2902	0.773	0.573
ExN8	Pde10a	3.57964e-28	-101.179	0.974	0.78
ExN8	Prkce	3.59337e-28	-72.3248	0.968	0.833
ExN8	Sh3kbp1	3.82183e-28	-10.5091	0.773	0.513
ExN8	9530059O14Rik	4.01021e-28	-70.8559	0.891	0.649
ExN8	Unc5c	4.9883e-28	-382.491	0.664	0.844
ExN8	Ntrk2	5.56406e-28	-76.6529	0.959	0.752
ExN8	Pde7b	6.04112e-28	-29.0311	0.111	0.344
ExN8	Abcb9	6.49986e-28	0.912113	0.349	0.132
ExN8	Rgs22	6.60892e-28	0.550178	0.195	0.046
ExN8	Agpat3	6.96554e-28	1.87907	0.565	0.35
ExN8	Hdac4	8.74079e-28	-6.77026	0.73	0.464
ExN8	Nrcam	1.15777e-27	-29.6366	0.974	0.801
ExN8	Tenm1	1.20063e-27	-300.068	0.925	0.702
ExN8	Ceacam2	1.38696e-27	1.39905	0.347	0.152
ExN8	Ssbp3	1.52737e-27	0.889555	0.647	0.399
ExN8	Filip1l	1.71806e-27	0.360652	0.653	0.405
ExN8	Mtmr7	2.06974e-27	1.063	0.653	0.397
ExN8	Srgap3	2.12125e-27	-58.8294	0.801	0.83
ExN8	Tenm2	2.35635e-27	#NAME?	0.996	0.884
ExN8	Cyb5a	2.74952e-27	0.927919	0.379	0.163
ExN8	Palmd	3.02281e-27	-11.7793	0.034	0.229
ExN8	Rit2	3.0481e-27	-25.9052	0.867	0.63
ExN8	Gria2	3.41029e-27	-147.305	0.989	0.889
ExN8	Bche	3.69451e-27	-8.78457	0.039	0.237
ExN8	Cpeb2	3.76017e-27	-7.70597	0.634	0.403
ExN8	Me1	4.33594e-27	0.653729	0.471	0.218
ExN8	Lyst	4.68567e-27	-18.4654	0.463	0.666
ExN8	Mitf	5.29777e-27	-14.6076	0.687	0.441
ExN8	Gm13883	6.17558e-27	-6.07757	0.559	0.293
ExN8	Ncam2	7.37974e-27	-160.353	0.981	0.823
ExN8	Senp7	7.42003e-27	-2.85827	0.82	0.64
ExN8	Lrrn1	8.64056e-27	-5.70592	0.111	0.349
ExN8	Stxbp5l	9.06389e-27	-275.745	0.976	0.791
ExN8	Large1	1.0271e-26	-246.89	0.964	0.861
ExN8	Usp28	1.3928e-26	2.53291	0.456	0.254
ExN8	Rnpep	1.53041e-26	1.56937	0.531	0.308
ExN8	Prkaa2	1.68722e-26	0.174712	0.563	0.314
ExN8	Tmem241	2.25721e-26	4.08908	0.398	0.187
ExN8	Mpped1	2.30526e-26	-20.384	0.154	0.349
ExN8	Slc6a1	2.38941e-26	-13.0101	0.036	0.225
ExN8	Nlgn1	2.77849e-26	-532.545	0.991	0.92
ExN8	Qk	3.05324e-26	-80.0393	0.488	0.722
ExN8	Pcsk1	3.2442e-26	-3.00744	0.278	0.088
ExN8	Map1b	3.36354e-26	-40.585	0.97	0.793
ExN8	Erbin	3.42616e-26	-21.7117	0.113	0.355
ExN8	St8sia5	4.23351e-26	-5.34271	0.546	0.287
ExN8	Grb10	4.87473e-26	-4.33814	0.555	0.292
ExN8	Immp2l	5.15817e-26	-27.9136	0.893	0.715
ExN8	Pcdh19	5.64227e-26	-23.4736	0.131	0.367
ExN8	Cntn3	5.6851e-26	-50.6845	0.861	0.635
ExN8	Nr4a2	5.77767e-26	-2.06317	0.306	0.106
ExN8	Kcnb2	6.00519e-26	-108.213	0.921	0.749
ExN8	Gm10308	9.00263e-26	0.699796	0.304	0.111
ExN8	Robo1	9.46021e-26	-278.63	0.874	0.643
ExN8	5330417C22Rik	9.81303e-26	12.3333	0.73	0.503
ExN8	Rcan2	1.04131e-25	1.19389	0.587	0.328
ExN8	Kalrn	1.14205e-25	-208.39	0.991	0.829
ExN8	Grp	1.77113e-25	0.339807	0.163	0.031
ExN8	Syt9	1.79369e-25	-34.2743	0.261	0.08
ExN8	Tanc2	1.79904e-25	-46.3513	0.976	0.875
ExN8	Celf4	2.37261e-25	-121.376	0.957	0.775
ExN8	Hivep2	2.49507e-25	-62.8845	0.994	0.836
ExN8	Fam205c	2.52709e-25	0.639191	0.195	0.064
ExN8	Slc38a1	2.73776e-25	0.951792	0.593	0.341
ExN8	Satb2	3.03243e-25	-21.3222	0.043	0.221
ExN8	Tgfbr3	3.3009e-25	-10.4222	0.169	0.41
ExN8	Prdm5	3.53236e-25	-5.652	0.064	0.276
ExN8	Lingo2	3.78668e-25	-361.944	0.771	0.772
ExN8	Fgf12	3.96491e-25	-239.226	0.989	0.832
ExN8	Itfg1	4.0788e-25	-0.970584	0.779	0.546
ExN8	Pknox2	4.32534e-25	-6.17913	0.715	0.47
ExN8	Ube3a	4.45958e-25	-85.3339	0.987	0.851
ExN8	Fhad1	5.21503e-25	-11.3169	0.27	0.089
ExN8	Syt1	5.24201e-25	-219.48	0.996	0.853
ExN8	Brinp2	5.87537e-25	-38.155	0.229	0.438
ExN8	Galnt3	6.18471e-25	-2.70197	0.006	0.156
ExN8	Cspg5	6.22037e-25	-0.889387	0.473	0.227
ExN8	Ankrd24	7.61446e-25	-0.137948	0.398	0.171
ExN8	Trib2	8.80963e-25	0.84279	0.225	0.062
ExN8	Slc44a5	9.0804e-25	-63.7387	0.415	0.624
ExN8	Efr3a	1.11794e-24	-18.6723	0.767	0.512
ExN8	Ntng1	1.13487e-24	-268.161	0.298	0.526
ExN8	Coro2a	1.49883e-24	0.848424	0.313	0.116
ExN8	Cd47	1.65515e-24	2.36003	0.625	0.401
ExN8	Gm16033	1.76527e-24	0.38885	0.154	0.029
ExN8	Atrnl1	1.9798e-24	-42.0523	0.942	0.745
ExN8	Erich3	2.21568e-24	1.2182	0.293	0.106
ExN8	Mkx	2.21762e-24	-22.487	0.088	0.301
ExN8	Kazn	2.54775e-24	-6.8666	0.482	0.242
ExN8	Ptpn3	2.57357e-24	-16.3245	0.199	0.426
ExN8	Scg3	2.68491e-24	2.95725	0.42	0.226
ExN8	Msra	2.7781e-24	-89.6244	0.944	0.769
ExN8	Plxna2	2.82384e-24	-20.3729	0.852	0.622
ExN8	Stk40	3.12204e-24	1.06798	0.373	0.175
ExN8	Fras1	3.26076e-24	-51.5722	0.559	0.3
ExN8	Gm16183	3.48614e-24	-23.6265	0.846	0.601
ExN8	Fndc3b	4.06182e-24	-7.04465	0.7	0.473
ExN8	Prickle2	4.38634e-24	-88.1267	0.976	0.897
ExN8	Rgs7	4.77722e-24	-180.943	0.972	0.796
ExN8	Mdga1	5.97269e-24	-4.51234	0.032	0.207
ExN8	Cdh9	6.29462e-24	-115.096	0.302	0.494
ExN8	Foxo1	7.14641e-24	-9.95794	0.058	0.261
ExN8	Inpp4a	1.03898e-23	-1.11952	0.747	0.5
ExN8	Sulf1	1.12824e-23	4.90263	0.178	0.067
ExN8	Vstm2a	1.15767e-23	-18.1862	0.608	0.352
ExN8	4930447C04Rik	1.19003e-23	-0.610059	0.379	0.158
ExN8	Jakmip1	1.22436e-23	-9.11824	0.872	0.639
ExN8	Gabrb1	1.22827e-23	-127.074	0.966	0.811
ExN8	Sidt1	1.2886e-23	-26.1545	0.846	0.614
ExN8	5730522E02Rik	1.31973e-23	-118.5	0.895	0.737
ExN8	Pacsin1	1.43919e-23	-2.95379	0.861	0.67
ExN8	Homer2	1.4871e-23	-22.6086	0.116	0.321
ExN8	Gm26673	1.48852e-23	-0.942949	0.43	0.209
ExN8	Lifr	1.58312e-23	-2.57751	0.105	0.323
ExN8	Rab31	1.62125e-23	-9.36106	0.103	0.327
ExN8	Dpp6	1.83647e-23	-264.203	0.991	0.868
ExN8	A930012L18Rik	1.8726e-23	0.314926	0.152	0.029
ExN8	Frmd6	1.93507e-23	-14.0417	0.096	0.3
ExN8	Fry	1.93598e-23	-20.479	0.968	0.83
ExN8	Chd4	1.97026e-23	-4.31159	0.285	0.519
ExN8	Ppip5k1	1.97468e-23	-0.834528	0.762	0.542
ExN8	Mapk10	2.05739e-23	-90.7978	0.955	0.809
ExN8	Arhgap39	2.20285e-23	-25.8669	0.647	0.786
ExN8	Abi3bp	2.27528e-23	-41.1623	0.178	0.046
ExN8	Trim9	2.66155e-23	-28.0913	0.951	0.755
ExN8	Dzank1	3.08242e-23	-0.848223	0.619	0.378
ExN8	C78859	3.14295e-23	-9.19541	0.24	0.457
ExN8	Meg3	3.39209e-23	#NAME?	1	0.962
ExN8	Enpp2	3.40534e-23	-25.6341	0.077	0.289
ExN8	Lrrc49	4.08185e-23	-3.1187	0.707	0.466
ExN8	Grm1	4.25358e-23	-102.547	0.805	0.677
ExN8	Cux2	4.28981e-23	-27.4216	0.021	0.18
ExN8	Tspan7	4.54249e-23	-18.5477	0.857	0.635
ExN8	Frmpd3	4.75797e-23	-8.72586	0.062	0.248
ExN8	Smarcd3	4.8848e-23	0.935086	0.424	0.205
ExN8	Disp3	5.16174e-23	-19.9913	0.041	0.221
ExN8	Gm28750	5.81256e-23	-16.0268	0.268	0.499
ExN8	3110021N24Rik	5.85883e-23	-12.1261	0.839	0.62
ExN8	Ttyh1	5.91306e-23	-1.80667	0.679	0.422
ExN8	Nsf	6.106e-23	-19.4069	0.837	0.801
ExN8	Fn1	6.20595e-23	-32.6039	0.165	0.037
ExN8	Dgkd	7.57467e-23	-4.67362	0.351	0.583
ExN8	Gm12002	8.81061e-23	3.87469	0.313	0.117
ExN8	Kif26b	9.9859e-23	7.24391	0.638	0.39
ExN8	Dpyd	1.25063e-22	-53.355	0.349	0.59
ExN8	Adgrl3	1.2557e-22	-376.12	0.987	0.845
ExN8	Park2	1.30415e-22	-106.757	0.972	0.911
ExN8	Kcna6	1.32833e-22	1.14507	0.415	0.207
ExN8	Ano4	1.56361e-22	-59.3405	0.854	0.634
ExN8	Pdk1	1.86119e-22	1.13246	0.452	0.247
ExN8	Prmt8	1.98931e-22	-18.5161	0.253	0.473
ExN8	Igsf11	2.45197e-22	-37.966	0.152	0.374
ExN8	Parm1	3.04428e-22	-26.6641	0.589	0.339
ExN8	Nrxn3	3.16238e-22	#NAME?	0.916	0.85
ExN8	Nxph1	3.57473e-22	-202.171	0.345	0.164
ExN8	Cpne6	3.58715e-22	-3.87162	0.156	0.377
ExN8	Gm21954	3.92856e-22	-2.5437	0.719	0.502
ExN8	C230004F18Rik	3.98795e-22	-44.836	0.949	0.765
ExN8	Lin7a	4.2622e-22	-14.8938	0.677	0.431
ExN8	Cntn5	4.5856e-22	-472.079	0.428	0.637
ExN8	Pigk	5.23011e-22	-107.948	0.824	0.782
ExN8	Adam23	5.33808e-22	-15.3037	0.835	0.597
ExN8	Amigo2	5.57192e-22	0.224027	0.105	0.013
ExN8	Sncaip	5.65571e-22	-5.68551	0.017	0.171
ExN8	Shisa6	6.02193e-22	-213.708	0.822	0.678
ExN8	Ube2cbp	6.0526e-22	-27.6013	0.225	0.068
ExN8	Golm1	6.77574e-22	-2.51202	0.045	0.224
ExN8	Slc4a10	6.9668e-22	-20.4117	0.927	0.747
ExN8	Dok6	7.10511e-22	-119.934	0.923	0.78
ExN8	Stxbp6	7.19727e-22	-51.6747	0.259	0.467
ExN8	Arhgap18	7.86471e-22	-25.509	0.379	0.164
ExN8	Brd9	8.19344e-22	-15.1676	0.861	0.655
ExN8	Nckap5	8.60703e-22	-76.6932	0.218	0.432
ExN8	Cacna1c	9.66365e-22	-132.383	0.957	0.83
ExN8	Anks1	1.0201e-21	0.845025	0.557	0.354
ExN8	Grm5	1.0296e-21	-344.994	0.996	0.859
ExN8	Tusc3	1.03425e-21	-1.45686	0.788	0.587
ExN8	Gap43	1.21794e-21	-5.41614	0.525	0.28
ExN8	Dmd	1.33211e-21	-141.574	0.991	0.884
ExN8	Atp2b1	1.35953e-21	-83.8619	0.929	0.815
ExN8	Aaed1	1.36972e-21	1.03122	0.388	0.186
ExN8	Gm15336	1.3715e-21	-6.2335	0.51	0.271
ExN8	C730002L08Rik	1.43323e-21	0.298331	0.105	0.013
ExN8	Tns3	1.47608e-21	-19.0388	0.034	0.208
ExN8	Rpgr	1.47728e-21	0.371448	0.606	0.363
ExN8	Ppm1e	1.7372e-21	-124.262	0.88	0.791
ExN8	Fbn2	1.96145e-21	-19.97	0.48	0.252
ExN8	Csmd2	2.03334e-21	-21.7654	0.889	0.748
ExN8	Prkag2	2.25934e-21	-50.4485	0.752	0.7
ExN8	Gm13629	2.3188e-21	-20.3853	0.377	0.179
ExN8	Snx9	2.49138e-21	-3.32026	0.051	0.231
ExN8	Samd12	2.59402e-21	-32.7949	0.961	0.782
ExN8	Ppard	2.65427e-21	0.796846	0.366	0.168
ExN8	Plek	2.68639e-21	1.06565	0.317	0.128
ExN8	Chrna4	2.70015e-21	0.363262	0.109	0.018
ExN8	Zfp804b	2.83871e-21	-277.188	0.154	0.365
ExN8	Dkk3	3.0376e-21	-8.34281	0.137	0.321
ExN8	Ift57	3.19531e-21	-8.58165	0.493	0.286
ExN8	Klhl29	3.53943e-21	-94.8447	0.692	0.728
ExN8	Kcnma1	3.74365e-21	-408.472	0.987	0.843
ExN8	Rnasel	4.66272e-21	0.384953	0.193	0.051
ExN8	Kcnip4	4.79126e-21	#NAME?	0.998	0.875
ExN8	Kcnj3	4.95546e-21	-3.73444	0.818	0.749
ExN8	Frmd4a	4.9945e-21	-242.561	0.991	0.863
ExN8	Evpl	5.62043e-21	0.376602	0.184	0.048
ExN8	Pcdh11x	5.82586e-21	-100.096	0.128	0.335
ExN8	Cdk14	5.84206e-21	-70.8737	0.964	0.792
ExN8	Csmd1	6.52777e-21	-457.524	1	0.879
ExN8	Btbd9	7.77726e-21	-42.685	0.801	0.812
ExN8	Rbfox1	7.98513e-21	-372.405	1	0.88
ExN8	Glmn	8.41076e-21	14.8934	0.548	0.332
ExN8	Sh3gl2	8.45809e-21	-40.6657	0.899	0.69
ExN8	Gpr158	8.61745e-21	-105.48	0.929	0.754
ExN8	Siah3	8.87628e-21	0.407743	0.293	0.111
ExN8	Gabbr2	9.595e-21	-40.6409	0.737	0.738
ExN8	Gm2115	1.12398e-20	-75.696	0.051	0.219
ExN8	Ank2	1.158e-20	-23.489	0.996	0.984
ExN8	Gabrb2	1.17142e-20	-105.155	0.857	0.716
ExN8	Gins2	1.22713e-20	-1.32852	0.045	0.219
ExN8	Ghr	1.28019e-20	-45.5335	0.107	0.306
ExN8	Cerkl	1.29214e-20	-1.29731	0.019	0.169
ExN8	Rnd3	1.65287e-20	1.22928	0.18	0.049
ExN8	Sfxn5	1.77736e-20	-3.94906	0.578	0.339
ExN8	Evi5	1.81299e-20	-2.74982	0.687	0.455
ExN8	Nek1	1.87893e-20	-1.19458	0.692	0.457
ExN8	Kcnn2	1.88352e-20	-131.841	0.773	0.658
ExN8	Pcnx2	2.12829e-20	-11.0676	0.719	0.485
ExN8	Abca7	2.21265e-20	0.473193	0.263	0.092
ExN8	Gm26906	2.30343e-20	-34.3849	0.805	0.595
ExN8	Phkb	2.36549e-20	-2.00331	0.67	0.452
ExN8	Slit1	2.48182e-20	-25.0826	0.79	0.59
ExN8	Gm4128	2.56653e-20	-7.9331	0.028	0.181
ExN8	Prune2	2.73039e-20	0.445321	0.454	0.244
ExN8	Kcnmb4os2	2.81445e-20	0.424737	0.141	0.032
ExN8	Rsph10b	2.84498e-20	-11.3876	0.315	0.141
ExN8	Chn2	2.90575e-20	-14.3326	0.041	0.212
ExN8	Gm3693	3.16176e-20	0.759561	0.231	0.078
ExN8	Hmgcr	3.27907e-20	-0.883909	0.433	0.232
ExN8	Ptpro	3.29189e-20	-51.0253	0.109	0.313
ExN8	Uap1	3.29893e-20	0.572027	0.236	0.082
ExN8	Epb41l1	3.29979e-20	-5.24157	0.839	0.637
ExN8	Dpysl5	3.76569e-20	-2.67883	0.392	0.182
ExN8	Galntl6	4.12231e-20	#NAME?	0.749	0.606
ExN8	Cacng2	4.19995e-20	-12.0309	0.606	0.362
ExN8	B3galt1	4.30848e-20	-75.2087	0.983	0.907
ExN8	Nup93	4.33839e-20	-9.19808	0.276	0.479
ExN8	Sema3e	4.52107e-20	-102.571	0.193	0.373
ExN8	Tead1	4.84447e-20	-56.6802	0.248	0.468
ExN8	Tanc1	4.87353e-20	-25.6955	0.473	0.619
ExN8	Slc35d1	5.22134e-20	0.853321	0.422	0.229
ExN8	Grik2	5.3889e-20	-188.578	0.955	0.933
ExN8	AC154782.1	6.0402e-20	-27.0511	0.043	0.204
ExN8	Jazf1	6.07932e-20	-11.29	0.884	0.68
ExN8	Unc80	6.16666e-20	-13.3557	0.94	0.763
ExN8	Mctp1	6.48721e-20	-98.4764	0.593	0.698
ExN8	Ptprm	6.74275e-20	-133.161	0.062	0.232
ExN8	Syn2	7.27578e-20	-50.9914	0.908	0.764
ExN8	Lzts1	7.69248e-20	-12.3077	0.585	0.344
ExN8	1700025G04Rik	8.25603e-20	-7.88007	0.771	0.579
ExN8	Prag1	9.20783e-20	-3.236	0.019	0.163
ExN8	Sox5os2	9.60151e-20	1.71753	0.178	0.045
ExN8	Fam189a1	1.01802e-19	-53.5173	0.895	0.695
ExN8	Kcng2	1.10901e-19	-2.59626	0.041	0.207
ExN8	Atp8a2	1.14915e-19	-6.62767	0.85	0.634
ExN8	Gria4	1.2727e-19	-241.119	0.906	0.706
ExN8	Rock2	1.30988e-19	-15.6821	0.876	0.695
ExN8	Spock3	1.47231e-19	-68.8594	0.383	0.584
ExN8	Slc22a23	1.62729e-19	-26.5299	0.734	0.511
ExN8	Plcb1	1.6663e-19	-183.412	0.942	0.825
ExN8	Mef2c	1.70316e-19	-104.67	0.407	0.592
ExN8	Adora1	1.72281e-19	1.09374	0.45	0.242
ExN8	Pclo	1.73744e-19	-93.9652	0.97	0.824
ExN8	Mphosph9	1.84785e-19	8.02602	0.67	0.474
ExN8	Zeb1	1.84887e-19	-26.2519	0.831	0.646
ExN8	Neto1	2.12128e-19	-131.547	0.418	0.601
ExN8	Vwa8	2.32142e-19	-2.15445	0.82	0.654
ExN8	Svil	2.48048e-19	-7.37621	0.278	0.11
ExN8	St6galnac5	2.5729e-19	-77.7307	0.724	0.755
ExN8	D130043K22Rik	2.6915e-19	0.873222	0.597	0.362
ExN8	Socs2	2.74591e-19	-2.95998	0.364	0.166
ExN8	Cabyr	3.2123e-19	1.78765	0.261	0.11
ExN8	Psd2	3.31402e-19	0.597736	0.197	0.059
ExN8	Nrgn	3.45816e-19	-1.36749	0.261	0.466
ExN8	Vopp1	3.66139e-19	-4.7953	0.548	0.319
ExN8	Aff2	4.18967e-19	-36.1231	0.319	0.529
ExN8	Rubcnl	5.58262e-19	0.360737	0.101	0.014
ExN8	Tspan18	5.88327e-19	-8.31754	0.028	0.18
ExN8	Tcerg1l	6.45968e-19	-48.8741	0.019	0.157
ExN8	Gm26936	6.66177e-19	-11.8278	0.737	0.525
ExN8	St5	6.80837e-19	-16.3059	0.193	0.396
ExN8	Fxyd7	6.99496e-19	0.415889	0.206	0.061
ExN8	Syne2	7.10376e-19	-0.784928	0.261	0.1
ExN8	Sclt1	7.27288e-19	-1.72852	0.792	0.602
ExN8	Sorcs1	7.52095e-19	-109.834	0.182	0.399
ExN8	Cadps	8.53973e-19	-101.25	0.983	0.846
ExN8	1700007F19Rik	9.75749e-19	-118.579	0.017	0.15
ExN8	4930428E07Rik	1.06431e-18	-15.1338	0.099	0.288
ExN8	Ktn1	1.11879e-18	-4.68022	0.842	0.683
ExN8	Adgrb3	1.16482e-18	-222.365	0.998	0.879
ExN8	Pde11a	1.1714e-18	-64.1622	0.032	0.175
ExN8	Plcxd2	1.22361e-18	0.382047	0.165	0.04
ExN8	Gm10754	1.24244e-18	-46.8352	0.141	0.294
ExN8	Scn2a	1.31269e-18	-17.7855	0.949	0.774
ExN8	Cecr2	1.32989e-18	-2.32386	0.047	0.217
ExN8	Edil3	1.42416e-18	-75.2102	0.552	0.734
ExN8	Prex2	1.54404e-18	-40.9763	0.103	0.29
ExN8	Xkr4	1.54826e-18	-285.834	0.964	0.881
ExN8	Pde8b	1.64225e-18	-12.4525	0.848	0.634
ExN8	Prkcg	2.06681e-18	-12.665	0.7	0.511
ExN8	Pla2g4e	2.11087e-18	0.247937	0.392	0.195
ExN8	Unc79	2.22088e-18	-21.1366	0.925	0.759
ExN8	Trpc6	2.33123e-18	-56.3855	0.18	0.378
ExN8	Adgrb2	2.38852e-18	-2.16377	0.218	0.407
ExN8	Plekha6	2.59634e-18	-3.77273	0.666	0.45
ExN8	Dennd3	2.84216e-18	-5.81179	0.246	0.09
ExN8	Prtg	2.88362e-18	-11.2194	0.051	0.221
ExN8	Snap25	2.94169e-18	-54.9787	0.966	0.808
ExN8	Celf2	3.02158e-18	-344.996	1	0.907
ExN8	F2rl2	3.17904e-18	-4.37619	0.021	0.163
ExN8	Col15a1	3.21557e-18	-0.183896	0.135	0.028
ExN8	Neurl1b	3.24646e-18	0.529201	0.253	0.095
ExN8	Tiam1	3.32318e-18	-22.0168	0.797	0.602
ExN8	Sntb2	3.4382e-18	-24.7155	0.296	0.492
ExN8	Wipf3	3.47991e-18	-32.8397	0.51	0.62
ExN8	Gfod1	3.51792e-18	-6.05568	0.428	0.618
ExN8	Evl	4.36636e-18	-22.4751	0.666	0.449
ExN8	Gpr63	4.40275e-18	-6.5101	0.527	0.303
ExN8	Tspan14	5.25423e-18	0.582098	0.368	0.179
ExN8	Golim4	5.46143e-18	-2.46747	0.039	0.193
ExN8	4930517O19Rik	5.62481e-18	-25.6771	0.7	0.47
ExN8	Pparg	5.7478e-18	-10.0609	0.019	0.153
ExN8	Cars	5.77353e-18	0.614558	0.403	0.212
ExN8	Iqgap1	5.82983e-18	-5.04569	0.585	0.369
ExN8	Kcnq4	6.28902e-18	-0.383631	0.188	0.054
ExN8	Gm49003	6.35389e-18	-12.1106	0.777	0.566
ExN8	Cmss1	6.5641e-18	-0.196189	0.865	0.789
ExN8	Slc17a6	7.29992e-18	0.384737	0.152	0.035
ExN8	Arhgef10l	7.9182e-18	0.640905	0.362	0.173
ExN8	Cap2	8.41073e-18	-25.3601	0.6	0.662
ExN8	Ndrg3	9.16003e-18	-0.679096	0.7	0.528
ExN8	Gm6994	9.39512e-18	-28.5284	0.713	0.49
ExN8	Iqsec3	9.8863e-18	-7.58254	0.664	0.432
ExN8	Kcnj6	1.04385e-17	-44.3169	0.645	0.715
ExN8	Gad2	1.10815e-17	-34.5791	0.011	0.128
ExN8	Nfib	1.14038e-17	-86.6129	0.801	0.787
ExN8	Hip1	1.19787e-17	-4.95614	0.559	0.357
ExN8	Foxn3	1.35118e-17	-23.2731	0.852	0.695
ExN8	Sipa1l1	1.40398e-17	-30.9255	0.878	0.773
ExN8	Ston2	1.45218e-17	-4.30379	0.049	0.217
ExN8	Rmdn1	1.88459e-17	-0.907563	0.829	0.66
ExN8	Morc1	2.01242e-17	0.276306	0.203	0.067
ExN8	Trpv6	2.07477e-17	0.674615	0.246	0.09
ExN8	Pcm1	2.15456e-17	4.63587	0.807	0.661
ExN8	Wwc1	2.22679e-17	-3.36156	0.653	0.428
ExN8	Pfkp	2.27275e-17	0.684157	0.672	0.443
ExN8	Cyfip1	2.27343e-17	-24.9419	0.482	0.624
ExN8	Ccdc82	2.4747e-17	0.861907	0.334	0.167
ExN8	Miat	2.49571e-17	-12.6694	0.79	0.621
ExN8	2610035D17Rik	2.71594e-17	6.48024	0.726	0.564
ExN8	Wwox	2.76274e-17	-21.4044	0.824	0.63
ExN8	Tmem91	2.99353e-17	0.326628	0.302	0.127
ExN8	Gdpd5	3.14759e-17	-1.77171	0.345	0.159
ExN8	Gabra4	3.17992e-17	-9.75802	0.358	0.524
ExN8	Cplx1	3.47681e-17	0.138919	0.405	0.202
ExN8	Itga5	4.03177e-17	0.418234	0.135	0.03
ExN8	Macf1	4.10997e-17	-19.6952	0.972	0.871
ExN8	Spry2	4.49767e-17	0.484717	0.24	0.087
ExN8	Pkn1	4.68815e-17	0.674066	0.445	0.269
ExN8	Tbc1d23	5.07528e-17	0.531187	0.634	0.437
ExN8	Ccdc85a	5.30538e-17	-42.332	0.788	0.685
ExN8	Limk1	5.31079e-17	0.494868	0.274	0.108
ExN8	1810034E14Rik	5.53869e-17	-1.17049	0.522	0.307
ExN8	Srcin1	5.55282e-17	-14.6093	0.786	0.628
ExN8	Syt7	5.87021e-17	-12.9835	0.859	0.655
ExN8	Loxl2	6.01143e-17	-6.6211	0.118	0.304
ExN8	Nap1l1	6.27973e-17	1.08236	0.49	0.293
ExN8	Rasgrp1	6.34039e-17	-13.7981	0.606	0.397
ExN8	Dip2c	6.80153e-17	-24.7429	0.97	0.862
ExN8	Apbb2	7.49691e-17	-24.7445	0.876	0.718
ExN8	Trpm3	7.8042e-17	-333.452	0.482	0.573
ExN8	Slc7a14	8.22182e-17	-24.8656	0.529	0.629
ExN8	Nkain3	8.32678e-17	-142.527	0.827	0.677
ExN8	Tesc	8.34602e-17	-0.493425	0.019	0.15
ExN8	Amy1	9.97327e-17	-7.4859	0.623	0.422
ExN8	Sorbs2os	1.03392e-16	-37.0838	0.752	0.739
ExN8	Arhgap42	1.092e-16	0.181555	0.317	0.139
ExN8	Maml3	1.20971e-16	-53.463	0.231	0.435
ExN8	Snap91	1.22036e-16	-22.306	0.914	0.735
ExN8	Camk2b	1.27688e-16	-24.4124	0.713	0.674
ExN8	Nav3	1.37863e-16	-259.871	0.989	0.872
ExN8	Fgf10	1.40623e-16	-14.3802	0.017	0.141
ExN8	Gm13483	1.52033e-16	-1.40166	0.343	0.171
ExN8	Atxn1	1.52342e-16	-63.668	0.951	0.831
ExN8	Peli2	1.95933e-16	-2.85993	0.041	0.192
ExN8	Gm49191	1.96691e-16	0.241374	0.188	0.058
ExN8	Arhgef18	2.03245e-16	-0.759513	0.544	0.361
ExN8	Synj2	2.16491e-16	-9.33081	0.146	0.331
ExN8	Rapgef4os1	2.28231e-16	-11.5436	0.655	0.433
ExN8	Gm16638	2.33226e-16	0.61839	0.283	0.121
ExN8	Klhl18	2.37326e-16	1.24142	0.36	0.184
ExN8	Crim1	2.42665e-16	-39.8341	0.306	0.481
ExN8	Lpp	2.50513e-16	-28.8353	0.302	0.503
ExN8	Calb1	2.52658e-16	-5.24551	0.03	0.17
ExN8	Sorcs3	2.61975e-16	-140.655	0.328	0.502
ExN8	Hnrnpll	2.68188e-16	-34.3721	0.617	0.396
ExN8	Fbxl2	3.00512e-16	-1.33791	0.857	0.665
ExN8	Dpf3	3.01822e-16	-34.842	0.122	0.296
ExN8	Ksr2	3.08536e-16	-7.91755	0.916	0.735
ExN8	Epha7	3.13536e-16	-143.013	0.668	0.657
ExN8	Dtna	3.14655e-16	-15.1439	0.899	0.757
ExN8	Kcnh3	3.37146e-16	0.798811	0.334	0.181
ExN8	C530008M17Rik	3.46288e-16	-12.9158	0.709	0.516
ExN8	Prkcb	3.75852e-16	-86.7497	0.925	0.772
ExN8	Trim2	3.75977e-16	-39.2865	0.82	0.876
ExN8	Ptger3	4.74205e-16	-0.822698	0.135	0.033
ExN8	Arsj	5.13356e-16	-4.00961	0.019	0.15
ExN8	1700003F12Rik	5.15735e-16	0.320082	0.156	0.042
ExN8	Gm20641	5.22314e-16	-0.904748	0.439	0.238
ExN8	Map6	5.4037e-16	-3.93859	0.634	0.446
ExN8	Lmbr1	5.64795e-16	-0.603524	0.679	0.475
ExN8	Sh3d19	5.67378e-16	-23.7764	0.338	0.542
ExN8	2007-09-01	5.68356e-16	-21.8288	0.775	0.574
ExN8	Gm49127	6.06425e-16	-11.4863	0.062	0.221
ExN8	Lrrc3b	6.23341e-16	-13.7788	0.437	0.236
ExN8	Gm2464.1	7.38423e-16	-0.704606	0.032	0.169
ExN8	Gm44129	7.40998e-16	-14.3974	0.024	0.158
ExN8	Kcnc2	7.73514e-16	-270.154	0.542	0.412
ExN8	Sec14l2	7.75175e-16	-0.765844	0.043	0.189
ExN8	Cdc14b	8.14208e-16	-8.24149	0.484	0.277
ExN8	Fchsd2	8.6533e-16	-35.8378	0.743	0.526
ExN8	Chl1	9.02983e-16	-14.6517	0.874	0.682
ExN8	Adarb2	9.89572e-16	#NAME?	0.3	0.503
ExN8	Gm13944	1.01794e-15	0.331512	0.411	0.214
ExN8	Tpk1	1.10747e-15	-1.0646	0.398	0.212
ExN8	Cers6	1.13806e-15	-20.4615	0.895	0.712
ExN8	2900011O08Rik	1.15916e-15	-2.16953	0.773	0.579
ExN8	Evc2	1.1737e-15	-7.23707	0.034	0.171
ExN8	Irak2	1.1749e-15	-1.02828	0.221	0.079
ExN8	Cacna1d	1.19831e-15	-28.5929	0.944	0.794
ExN8	Ring1	1.26263e-15	0.621389	0.559	0.365
ExN8	Arhgap21	1.35323e-15	-31.9426	0.587	0.739
ExN8	Gm21798	1.41147e-15	-36.0645	0.567	0.355
ExN8	Sybu	1.4234e-15	-1.67058	0.921	0.771
ExN8	Dlgap3	1.52167e-15	-12.2474	0.24	0.427
ExN8	Usp29	1.58921e-15	-23.6127	0.737	0.518
ExN8	Cald1	1.60064e-15	-3.16912	0.075	0.238
ExN8	Rapgef2	1.62139e-15	-56.6991	0.775	0.786
ExN8	Gm44151	1.62364e-15	-31.5062	0.711	0.695
ExN8	0610040J01Rik	1.74383e-15	-10.4725	0.227	0.086
ExN8	Lrguk	1.78108e-15	0.74641	0.173	0.055
ExN8	Htr4	1.79559e-15	-11.7613	0.702	0.494
ExN8	Rab3b	1.95629e-15	-8.02493	0.259	0.106
ExN8	Bcl6	2.04562e-15	-2.77773	0.03	0.165
ExN8	Plat	2.07881e-15	-0.713024	0.019	0.142
ExN8	Syk	2.18447e-15	0.25347	0.124	0.028
ExN8	Rims4	2.29823e-15	0.676354	0.353	0.178
ExN8	Wasf1	2.85719e-15	-32.7435	0.685	0.677
ExN8	Plekhg1	2.86854e-15	-9.31531	0.047	0.2
ExN8	4930538E20Rik	2.88689e-15	0.424078	0.415	0.219
ExN8	Gm13919	2.90656e-15	0.604535	0.334	0.171
ExN8	Scn8a	2.93008e-15	-23.2086	0.927	0.761
ExN8	Syt3	3.00547e-15	0.392151	0.377	0.19
ExN8	Zcchc18	3.33888e-15	-1.90634	0.739	0.535
ExN8	Atp8a1	3.73539e-15	-32.2068	0.754	0.87
ExN8	Macrod1	3.75192e-15	-0.842768	0.55	0.338
ExN8	Me3	3.90248e-15	-33.3127	0.818	0.641
ExN8	A830082K12Rik	3.90803e-15	-16.8458	0.236	0.426
ExN8	Ptprg	4.02048e-15	-180.15	0.758	0.718
ExN8	Fggy	4.02828e-15	-0.694473	0.467	0.268
ExN8	Mthfs	4.22637e-15	-8.95543	0.441	0.244
ExN8	Cdh8	4.37993e-15	-106.879	0.758	0.689
ExN8	Gm49179	4.39459e-15	-7.52285	0.653	0.479
ExN8	Dock4	4.4064e-15	-130.486	0.97	0.88
ExN8	Bmp1	4.53046e-15	-0.65183	0.036	0.177
ExN8	Cntnap5a	4.60032e-15	-359.421	0.482	0.619
ExN8	Ica1	4.62641e-15	-8.92558	0.854	0.666
ExN8	4930570B17Rik	4.93008e-15	-10.0017	0.625	0.413
ExN8	Gad1	5.13218e-15	-33.0412	0.049	0.188
ExN8	Fam49a	5.26931e-15	-6.66771	0.355	0.526
ExN8	Ptprj	5.51331e-15	-47.7802	0.799	0.775
ExN8	Sez6l	5.83443e-15	-64.9042	0.872	0.696
ExN8	Gpm6a	6.2298e-15	-33.2266	0.919	0.789
ExN8	Sorbs1	6.26022e-15	-42.1897	0.824	0.772
ExN8	Stac	6.33299e-15	-43.1864	0.032	0.156
ExN8	Kidins220	6.51689e-15	-7.67157	0.91	0.75
ExN8	Sipa1l2	6.57486e-15	-5.71124	0.103	0.278
ExN8	Ccnjl	6.57762e-15	-3.3159	0.056	0.206
ExN8	AC154606.1	7.66698e-15	-1.06796	0.019	0.137
ExN8	9530026P05Rik	8.08742e-15	-62.9574	0.032	0.16
ExN8	Stau2	8.09443e-15	-11.3505	0.865	0.68
ExN8	Foxp1	8.40354e-15	-21.9702	0.863	0.689
ExN8	Kif5a	9.15366e-15	-0.801763	0.662	0.445
ExN8	Shisa4	9.81261e-15	0.979851	0.422	0.233
ExN8	Smad3	9.90258e-15	-20.75	0.182	0.371
ExN8	Gm48956	1.12858e-14	0.12079	0.274	0.118
ExN8	Mkl1	1.13147e-14	-8.16482	0.552	0.639
ExN8	Trio	1.15442e-14	-20.6703	0.923	0.762
ExN8	Kbtbd11	1.20278e-14	-0.968231	0.111	0.286
ExN8	Gm32036	1.37096e-14	-6.93402	0.021	0.148
ExN8	Cadm2	1.43878e-14	-395.489	0.998	0.943
ExN8	Zfp385a	1.45221e-14	0.582876	0.227	0.085
ExN8	Bbs9	1.47933e-14	-4.29073	0.675	0.497
ExN8	Ccser1	1.48931e-14	-111.357	0.981	0.873
ExN8	Erbb4	1.55249e-14	#NAME?	0.338	0.52
ExN8	Rbm24	1.62432e-14	-0.581267	0.043	0.183
ExN8	Tnik	1.66449e-14	-52.5795	0.964	0.832
ExN8	Muc15	1.8393e-14	-4.29817	0.043	0.184
ExN8	Mad1l1	1.93403e-14	-26.196	0.764	0.569
ExN8	Grin1	2.09223e-14	-31.2229	0.901	0.748
ExN8	Zswim5	2.2088e-14	-8.46462	0.208	0.397
ExN8	Spag5	2.36274e-14	-13.1934	0.719	0.515
ExN8	Aak1	2.43025e-14	-15.3998	0.951	0.818
ExN8	Slc4a8	2.44006e-14	-0.537039	0.503	0.298
ExN8	Tcte2	2.53888e-14	-4.11804	0.647	0.441
ExN8	Sema4a	2.76394e-14	0.818468	0.216	0.085
ExN8	Rreb1	2.76631e-14	-22.191	0.137	0.319
ExN8	Slc6a17	2.84101e-14	-2.92196	0.634	0.423
ExN8	Ak5	2.85589e-14	-53.5004	0.799	0.662
ExN8	Adcy3	2.90135e-14	0.758556	0.456	0.267
ExN8	Myo5b	2.93228e-14	-31.4967	0.113	0.275
ExN8	Srebf2	2.96857e-14	-0.416645	0.591	0.398
ExN8	Hs3st5	3.1683e-14	-53.4837	0.304	0.136
ExN8	A330069E16Rik	3.31312e-14	-24.7073	0.178	0.059
ExN8	Kl	3.43593e-14	-1.67567	0.171	0.054
ExN8	Rcan3	3.44599e-14	-0.186434	0.186	0.065
ExN8	Chn1	3.59283e-14	-34.2763	0.865	0.722
ExN8	Clgn	3.77151e-14	0.407149	0.317	0.149
ExN8	Eml6	3.82144e-14	-47.7262	0.912	0.825
ExN8	Olfml2b	3.85465e-14	-1.31673	0.026	0.151
ExN8	Gm15816	4.04836e-14	0.292616	0.165	0.049
ExN8	Pak1	4.16464e-14	-10.37	0.741	0.551
ExN8	Acvr1	4.23644e-14	-11.3299	0.353	0.518
ExN8	Wnk2	4.29152e-14	-3.55419	0.801	0.601
ExN8	Epb41l3	4.51065e-14	-35.9017	0.771	0.57
ExN8	Cdkl1	4.68932e-14	0.607639	0.4	0.219
ExN8	Gm15810	4.82913e-14	0.648564	0.409	0.221
ExN8	Pip5k1bos	4.96043e-14	-1.44856	0.017	0.135
ExN8	Col5a1	5.19173e-14	0.409125	0.154	0.044
ExN8	Gfra1	6.00026e-14	-26.5873	0.101	0.268
ExN8	Plod2	6.22229e-14	-1.55327	0.004	0.1
ExN8	Gys1	6.37289e-14	-12.6753	0.368	0.188
ExN8	Sv2c	6.38616e-14	-27.0352	0.043	0.178
ExN8	Gm40493	6.42737e-14	0.262163	0.109	0.022
ExN8	Sh3rf3	6.46578e-14	-79.471	0.818	0.652
ExN8	Arhgef37	6.47517e-14	6.02591	0.199	0.071
ExN8	Gm12576	6.51493e-14	0.399329	0.165	0.05
ExN8	Senp8	6.66267e-14	1.56215	0.377	0.227
ExN8	Gm45844	6.73068e-14	1.79902	0.514	0.327
ExN8	Wscd2	7.52397e-14	-12.8344	0.3	0.467
ExN8	Klf7	7.55644e-14	-5.28645	0.67	0.501
ExN8	Garem1	7.56428e-14	-13.6755	0.407	0.569
ExN8	Nr3c2	7.9015e-14	-134.361	0.822	0.798
ExN8	Ext1	8.17222e-14	-63.176	0.809	0.749
ExN8	Rnf150	8.58154e-14	-31.6263	0.837	0.663
ExN8	Rnf112	9.03633e-14	-18.5989	0.467	0.564
ExN8	Etv1	9.045e-14	-22.1725	0.497	0.297
ExN8	Adcy6	9.19657e-14	0.467197	0.298	0.138
ExN8	Lurap1l	9.4433e-14	-14.8122	0.197	0.369
ExN8	Simc1	9.83727e-14	-1.97487	0.456	0.277
ExN8	Kcnq1ot1	9.93467e-14	-55.0103	0.974	0.847
ExN8	Gm47523	9.94474e-14	-4.63369	0.201	0.373
ExN8	Egfem1	1.00038e-13	-291.543	0.863	0.708
ExN8	Slc17a7	1.00337e-13	-12.0142	0.679	0.54
ExN8	Dmgdh	1.02001e-13	0.400285	0.12	0.029
ExN8	Orai2	1.03202e-13	-1.87001	0.084	0.235
ExN8	Cttnbp2	1.05315e-13	-89.8426	0.951	0.891
ExN8	Xpr1	1.11556e-13	-20.7409	0.737	0.563
ExN8	Scn1a	1.13081e-13	-20.4195	0.835	0.646
ExN8	Hdgfl3	1.20181e-13	-0.185059	0.707	0.517
ExN8	Kcnc3	1.20372e-13	-3.18793	0.214	0.388
ExN8	Gm20732	1.2379e-13	1.72022	0.366	0.204
ExN8	Rhobtb2	1.24527e-13	1.18958	0.469	0.29
ExN8	Patj	1.31223e-13	-0.149249	0.415	0.251
ExN8	Nr4a3	1.45462e-13	-9.02773	0.259	0.111
ExN8	Itgav	1.45516e-13	-4.7186	0.041	0.176
ExN8	Gm26691	1.56404e-13	-23.5868	0.582	0.374
ExN8	Rtn4r	1.5662e-13	-1.65529	0.124	0.285
ExN8	Adar	1.75045e-13	0.632385	0.724	0.526
ExN8	Shank1	1.78121e-13	-10.2728	0.788	0.604
ExN8	5330434G04Rik	1.80685e-13	-19.5133	0.861	0.683
ExN8	Prox1os	1.8581e-13	-1.63721	0.017	0.134
ExN8	Xrcc4	1.8784e-13	1.926	0.565	0.435
ExN8	Pacsin2	1.90693e-13	-1.23601	0.054	0.193
ExN8	1700085D07Rik	1.98583e-13	2.18517	0.707	0.545
ExN8	Icam5	2.09649e-13	-3.88799	0.251	0.418
ExN8	Gm19461	2.16641e-13	0.312501	0.482	0.293
ExN8	Galnt16	2.18932e-13	-16.2026	0.394	0.556
ExN8	A430090L17Rik	2.21836e-13	-7.31708	0.116	0.272
ExN8	Dip2b	2.3551e-13	-9.10553	0.874	0.761
ExN8	Lhx2	2.38015e-13	-0.69448	0.009	0.109
ExN8	Lin28b	2.4661e-13	-30.4773	0.388	0.202
ExN8	Gm46123	2.58269e-13	-0.938699	0.047	0.186
ExN8	3100003L05Rik	2.59273e-13	0.438552	0.103	0.021
ExN8	Map4k2	2.76511e-13	0.518957	0.409	0.227
ExN8	Wipf2	2.89784e-13	1.12243	0.54	0.361
ExN8	Catspere2	2.94309e-13	-15.759	0.63	0.421
ExN8	Foxn2	2.9804e-13	-5.23083	0.094	0.252
ExN8	1500035N22Rik	3.00496e-13	-5.5216	0.197	0.355
ExN8	Spns2	3.02894e-13	-1.83629	0.178	0.342
ExN8	Chga	3.18835e-13	0.830412	0.31	0.168
ExN8	Dnajc10	3.358e-13	0.118063	0.52	0.331
ExN8	Itpr2	3.4069e-13	-10.6332	0.034	0.159
ExN8	Nipal3	3.49373e-13	0.615684	0.3	0.146
ExN8	Znrf1	3.58082e-13	0.590476	0.651	0.476
ExN8	Tgfb2	3.81874e-13	-11.4425	0.039	0.165
ExN8	Itpkb	4.05286e-13	-1.05916	0.015	0.124
ExN8	Chrna7	4.17015e-13	-49.1993	0.278	0.441
ExN8	P4ha1	4.26065e-13	2.67556	0.565	0.407
ExN8	Hivep3	4.47294e-13	-44.6063	0.929	0.779
ExN8	Macrod2	4.56806e-13	-200.724	0.991	0.887
ExN8	Man1a	4.69486e-13	-105.086	0.51	0.426
ExN8	Myrip	4.9679e-13	-8.88003	0.636	0.449
ExN8	Copg2	5.06056e-13	1.25338	0.709	0.529
ExN8	Plxna4	5.28258e-13	-51.9968	0.867	0.782
ExN8	Dlx6os1	5.56599e-13	-106.707	0.013	0.112
ExN8	Cstf2	6.71984e-13	0.669736	0.555	0.362
ExN8	Lmna	6.85262e-13	1.08308	0.266	0.125
ExN8	Fam98a	7.0138e-13	0.605274	0.323	0.163
ExN8	Atp1a3	7.13181e-13	-18.1834	0.861	0.689
ExN8	Sptb	7.38764e-13	-3.0344	0.255	0.422
ExN8	Tpst2	8.09005e-13	0.870112	0.293	0.148
ExN8	Zwint	8.88258e-13	-1.37124	0.606	0.404
ExN8	Adamts2	9.14546e-13	-20.3307	0.026	0.14
ExN8	Reps2	1.04142e-12	-18.6666	0.861	0.686
ExN8	Sema5a	1.04768e-12	-47.2446	0.285	0.394
ExN8	Gm38505	1.04828e-12	-254.149	0.03	0.147
ExN8	Add2	1.08752e-12	-14.2138	0.621	0.671
ExN8	Trhr	1.16908e-12	2.04676	0.163	0.058
ExN8	Maob	1.17341e-12	0.620692	0.111	0.027
ExN8	Trank1	1.20915e-12	-13.1834	0.833	0.649
ExN8	Rps6ka5	1.24792e-12	-11.8081	0.651	0.462
ExN8	Kcnd3	1.36446e-12	-57.4826	0.632	0.663
ExN8	Chd7	1.38363e-12	-14.9421	0.096	0.262
ExN8	Robo3	1.49031e-12	-4.62059	0.026	0.14
ExN8	Cdh7	1.59817e-12	-34.5552	0.019	0.125
ExN8	Tfg	1.59955e-12	0.619053	0.358	0.199
ExN8	Pam	1.62823e-12	-66.5518	0.897	0.736
ExN8	Klhdc1	1.73979e-12	-0.109319	0.396	0.221
ExN8	Cables1	1.8395e-12	-2.82802	0.27	0.123
ExN8	Heg1	1.8545e-12	-1.76327	0.041	0.172
ExN8	4930415C11Rik	1.97392e-12	-38.4532	0.552	0.362
ExN8	4930533B01Rik	1.99769e-12	0.504129	0.216	0.085
ExN8	Vcl	2.13819e-12	-13.6687	0.171	0.33
ExN8	Aldh2	2.16641e-12	-7.78461	0.242	0.105
ExN8	Mical2	2.17322e-12	-16.0636	0.801	0.69
ExN8	Ppp2r5a	2.19708e-12	0.326223	0.54	0.371
ExN8	4930525C09Rik	2.21794e-12	-7.11158	0.017	0.122
ExN8	Gng7	2.30111e-12	-2.23345	0.152	0.317
ExN8	Stmn2	2.31533e-12	-9.63384	0.563	0.383
ExN8	Gm4876	2.45029e-12	-38.1196	0.208	0.081
ExN8	Pcdh10	2.47537e-12	-8.48216	0.473	0.28
ExN8	Trim37	2.62764e-12	-8.27759	0.651	0.465
ExN8	Kif1c	2.63595e-12	-1.61598	0.094	0.243
ExN8	Rock1	2.69898e-12	-2.68482	0.848	0.706
ExN8	Fbxl7	2.79518e-12	14.2356	0.385	0.311
ExN8	Tmem169	2.81823e-12	1.28909	0.315	0.169
ExN8	Zfp827	2.90099e-12	-0.306358	0.6	0.408
ExN8	Gm7173	2.98618e-12	0.627281	0.231	0.098
ExN8	Dnah9	3.20371e-12	-41.48	0.617	0.45
ExN8	Tmod1	3.22647e-12	-2.0578	0.141	0.305
ExN8	4932438A13Rik	3.25959e-12	-8.88219	0.951	0.836
ExN8	Slc30a3	3.29769e-12	-0.595474	0.03	0.149
ExN8	Gm15155	3.41828e-12	-29.5165	0.388	0.212
ExN8	Rgs7bp	3.5899e-12	-82.2811	0.874	0.733
ExN8	Elmo2	3.64389e-12	-0.922039	0.124	0.283
ExN8	Aars	3.71193e-12	0.559986	0.37	0.209
ExN8	Anks1b	3.74099e-12	-160.146	0.996	0.925
ExN8	Tmem151b	3.82399e-12	0.435369	0.21	0.083
ExN8	Gm15083	4.04727e-12	-5.55114	0.52	0.33
ExN8	Lncpint	4.10858e-12	-75.0149	0.974	0.863
ExN8	Gm36388	4.13768e-12	0.3744	0.33	0.166
ExN8	Kitl	4.19945e-12	-11.7883	0.021	0.129
ExN8	Smap1	4.41926e-12	6.972	0.647	0.497
ExN8	Slc16a2	4.59279e-12	-15.5309	0.274	0.434
ExN8	4930532I03Rik	4.67457e-12	-32.4495	0.448	0.567
ExN8	Plpp4	4.67518e-12	-11.6239	0.009	0.105
ExN8	Nrn1	4.72545e-12	-12.8571	0.589	0.395
ExN8	Dcun1d4	4.74243e-12	1.45047	0.437	0.294
ExN8	Kcns3	4.92892e-12	-7.60832	0.009	0.1
ExN8	Gm15700	4.98542e-12	0.965953	0.278	0.145
ExN8	Nmt2	5.12728e-12	-6.11737	0.704	0.51
ExN8	4921534H16Rik	5.22229e-12	-22.5	0.238	0.412
ExN8	Plekha2	5.34582e-12	-6.69576	0.041	0.171
ExN8	Sec14l5	5.49677e-12	-9.75964	0.051	0.188
ExN8	Gm26772	5.57425e-12	0.416412	0.152	0.052
ExN8	Htr7	5.61226e-12	-5.94644	0.013	0.108
ExN8	Nbeal1	5.89759e-12	-1.57586	0.67	0.474
ExN8	Dpysl3	6.04557e-12	-0.633321	0.364	0.193
ExN8	Ahcyl2	6.69718e-12	-99.7128	0.732	0.754
ExN8	Gm26652	6.81483e-12	-1.21972	0.071	0.207
ExN8	Pcdh9	6.8891e-12	#NAME?	0.998	0.975
ExN8	Rgs11	6.9517e-12	-0.439242	0.454	0.27
ExN8	Exoc4	7.23211e-12	-13	0.953	0.888
ExN8	Rac3	7.24471e-12	0.274578	0.152	0.047
ExN8	4930587E11Rik	7.31805e-12	-62.247	0.632	0.431
ExN8	Fbxo10	7.36212e-12	-1.58216	0.499	0.318
ExN8	Sh3bp4	7.62737e-12	-0.675668	0.017	0.119
ExN8	Adcy9	7.77163e-12	-37.6752	0.651	0.722
ExN8	Atat1	7.86328e-12	0.678597	0.343	0.194
ExN8	Larp1b	8.33629e-12	-1.79549	0.48	0.293
ExN8	Pcnt	8.57805e-12	-12.7953	0.345	0.193
ExN8	Lrrfip1	8.60267e-12	-21.9789	0.818	0.636
ExN8	Pde1a	8.71448e-12	-95.4115	0.722	0.54
ExN8	Impa2	9.05531e-12	0.266846	0.116	0.028
ExN8	Ddx5	9.09831e-12	-10.6505	0.739	0.821
ExN8	Stt3b	9.91252e-12	-1.84883	0.514	0.334
ExN8	Cldnd1	1.06732e-11	0.348426	0.197	0.077
ExN8	Gm16351	1.07579e-11	-35.0273	0.259	0.42
ExN8	4921511I17Rik	1.10064e-11	-5.1055	0.229	0.386
ExN8	Chd6	1.12097e-11	-6.66643	0.867	0.705
ExN8	Utrn	1.1565e-11	-49.253	0.058	0.185
ExN8	Mamld1	1.16368e-11	-12.2399	0.214	0.386
ExN8	Papd5	1.16373e-11	-2.70673	0.597	0.414
ExN8	Mas1	1.17122e-11	-1.34176	0.051	0.179
ExN8	Rai2	1.19852e-11	-1.30149	0.026	0.137
ExN8	Gm48715	1.30824e-11	-4.43207	0.049	0.177
ExN8	Igdcc4	1.33597e-11	0.235193	0.319	0.159
ExN8	Itgb8	1.36962e-11	-7.29513	0.03	0.148
ExN8	Map2k4	1.37236e-11	-6.22982	0.867	0.702
ExN8	Hspa12a	1.38e-11	-4.13432	0.544	0.362
ExN8	Sigmar1	1.46804e-11	0.518997	0.208	0.107
ExN8	Ptpre	1.49453e-11	-29.1386	0.411	0.557
ExN8	Atp11b	1.51053e-11	-11.208	0.722	0.537
ExN8	B3gat1	1.52726e-11	-8.95932	0.283	0.442
ExN8	Arhgap31	1.61349e-11	-28.7022	0.036	0.155
ExN8	Plk2	1.70159e-11	-0.141644	0.375	0.204
ExN8	Cacng3	1.72758e-11	-37.2335	0.27	0.427
ExN8	Prkg1	1.72796e-11	-161.772	0.872	0.758
ExN8	Tmtc2	1.76943e-11	-143.636	0.21	0.382
ExN8	Enah	1.77515e-11	-16.2515	0.887	0.728
ExN8	Usp35	1.77727e-11	0.38371	0.223	0.092
ExN8	Cers4	1.93547e-11	0.233622	0.685	0.499
ExN8	Ntf3	2.32047e-11	-6.69716	0.036	0.157
ExN8	Crocc	2.36289e-11	0.488563	0.415	0.247
ExN8	Mypn	2.38613e-11	-0.123834	0.107	0.025
ExN8	Fhod3	2.39015e-11	-39.9817	0.39	0.225
ExN8	Akt3	2.46075e-11	-29.2375	0.955	0.831
ExN8	Camkk1	2.62131e-11	-1.43928	0.143	0.295
ExN8	Gm4593	2.67004e-11	-20.7716	0.049	0.183
ExN8	Prdm8	2.75279e-11	-1.07999	0.028	0.138
ExN8	Hibch	2.8159e-11	-3.66966	0.407	0.235
ExN8	Serpine2	2.83067e-11	-5.19487	0.028	0.134
ExN8	Adamtsl3	2.89598e-11	0.513332	0.12	0.038
ExN8	9330182L06Rik	2.93191e-11	-10.1268	0.546	0.36
ExN8	Stambpl1	2.98464e-11	-4.36452	0.409	0.235
ExN8	Crhr1	3.04029e-11	-0.439836	0.011	0.102
ExN8	Asah1	3.18517e-11	1.4979	0.469	0.308
ExN8	Rfx3	3.19671e-11	-101.179	0.696	0.739
ExN8	Aldh1a1	3.43191e-11	-18.8989	0.191	0.073
ExN8	Tmem178b	3.44151e-11	-91.7848	0.959	0.835
ExN8	Jcad	3.53254e-11	-0.908085	0.021	0.123
ExN8	Catsperd	3.66166e-11	-9.10104	0.362	0.195
ExN8	Sertm1	3.71809e-11	-0.777578	0.032	0.143
ExN8	Maf	3.8163e-11	-34.5736	0.019	0.116
ExN8	Shank2	3.8672e-11	-11.5361	0.752	0.668
ExN8	Hook2	4.04194e-11	-4.12339	0.377	0.208
ExN8	Gm11713	4.15219e-11	0.414353	0.203	0.082
ExN8	Rimbp2	4.36622e-11	-31.3639	0.865	0.704
ExN8	Ptn	4.695e-11	-44.1442	0.199	0.363
ExN8	Syne1	4.92844e-11	-52.0426	0.884	0.82
ExN8	Col23a1	5.01495e-11	-62.1909	0.047	0.166
ExN8	4930419G24Rik	5.59249e-11	-118.491	0.835	0.676
ExN8	Ptpn9	5.77256e-11	-1.35618	0.61	0.428
ExN8	Calm2	6.07431e-11	-7.93722	0.91	0.763
ExN8	Sema6a	6.27905e-11	-30.2945	0.109	0.26
ExN8	Lrrk2	6.62464e-11	-42.5119	0.426	0.25
ExN8	Gm9962	6.65958e-11	0.158337	0.193	0.075
ExN8	Zfyve9	6.76563e-11	-2.30459	0.786	0.65
ExN8	Fbxl17	7.13736e-11	-13.7967	0.959	0.849
ExN8	Prkar1b	7.17219e-11	-2.25685	0.587	0.394
ExN8	Sh3bp5	7.21277e-11	-8.3493	0.441	0.56
ExN8	Plekha5	7.21909e-11	-12.3203	0.942	0.815
ExN8	2003-03-01	7.38052e-11	-13.9512	0.379	0.214
ExN8	Aggf1	7.483e-11	0.685849	0.34	0.186
ExN8	Pgbd5	7.67859e-11	-7.68324	0.394	0.521
ExN8	Actn2	7.73031e-11	-3.62698	0.056	0.182
ExN8	Agfg2	7.76929e-11	-8.00096	0.161	0.319
ExN8	Lrrc1	7.77055e-11	0.484145	0.3	0.155
ExN8	Nhs	7.83001e-11	-28.5317	0.081	0.203
ExN8	Ldlr	9.04402e-11	0.347243	0.214	0.095
ExN8	Stx1a	9.04501e-11	0.462562	0.304	0.154
ExN8	Naaladl2	9.1052e-11	5.57694	0.818	0.657
ExN8	Slc2a13	9.20373e-11	-117.045	0.801	0.665
ExN8	Ppp1r16b	9.21771e-11	-22.0829	0.377	0.542
ExN8	Doc2b	9.34794e-11	-1.47653	0.056	0.183
ExN8	Nlk	9.63672e-11	-9.53684	0.842	0.687
ExN8	Gm3848	9.65361e-11	-6.79199	0.096	0.232
ExN8	Bcas3	9.76851e-11	-6.28593	0.895	0.786
ExN8	Abhd6	1.0187e-10	-4.15542	0.302	0.454
ExN8	Mdh1	1.03411e-10	0.729775	0.467	0.294
ExN8	Dnajc13	1.03433e-10	-0.461776	0.698	0.524
ExN8	Aig1	1.115e-10	-6.07623	0.852	0.717
ExN8	AC165271.1	1.12291e-10	-5.21058	0.246	0.41
ExN8	Wipf1	1.13291e-10	-19.0296	0.049	0.177
ExN8	Ppp2r5c	1.15613e-10	-16.3325	0.775	0.601
ExN8	Tm7sf2	1.18417e-10	0.27425	0.135	0.042
ExN8	Gm28376	1.24765e-10	-49.2285	0.754	0.752
ExN8	Emc4	1.24785e-10	0.488001	0.276	0.133
ExN8	Dach1	1.28472e-10	-33.3592	0.032	0.143
ExN8	Stat5b	1.28915e-10	-4.11776	0.308	0.157
ExN8	Gm44257	1.32446e-10	-6.85415	0.146	0.295
ExN8	Rspo2	1.37203e-10	-33.7617	0.383	0.219
ExN8	Gm26905	1.38946e-10	-332.267	0.493	0.445
ExN8	Pcsk2os2	1.59018e-10	-6.65948	0.499	0.317
ExN8	4930473D10Rik	1.60226e-10	-52.9368	0.101	0.233
ExN8	Rasal1	1.63847e-10	-0.673526	0.495	0.313
ExN8	Odf2	1.67566e-10	-1.06195	0.734	0.571
ExN8	Acap2	1.68734e-10	-23.3349	0.728	0.802
ExN8	Zkscan2	1.72519e-10	1.03117	0.398	0.233
ExN8	Phkg1	1.82517e-10	27.8763	0.154	0.06
ExN8	Cacna1g	1.93587e-10	-0.134616	0.334	0.179
ExN8	Rspo3	1.95396e-10	-19.5847	0.086	0.217
ExN8	A830031A19Rik	2.20353e-10	0.247709	0.33	0.173
ExN8	Pdlim5	2.22593e-10	-3.76071	0.028	0.132
ExN8	Lingo1	2.24922e-10	-18.3319	0.621	0.46
ExN8	Srgap2	2.29418e-10	-56.1199	0.833	0.682
ExN8	Vezt	2.30044e-10	-0.621321	0.668	0.503
ExN8	Btbd11	2.34355e-10	-82.1619	0.015	0.105
ExN8	Pex5l	2.38478e-10	-214.699	0.942	0.816
ExN8	Itga9	2.42663e-10	-8.80117	0.18	0.068
ExN8	Syt16	2.5324e-10	-25.0192	0.829	0.664
ExN8	Ralgapb	2.54317e-10	-1.43473	0.711	0.536
ExN8	Fam212b	2.5757e-10	-1.01886	0.109	0.254
ExN8	Gm26742	2.59718e-10	-0.320988	0.011	0.101
ExN8	Rab3c	2.60526e-10	-53.9419	0.591	0.544
ExN8	Slc1a3	2.61551e-10	-44.2392	0.058	0.187
ExN8	Setbp1	2.69123e-10	-45.6105	0.934	0.839
ExN8	Ptchd4	2.71109e-10	-76.3256	0.627	0.463
ExN8	Rgs17	2.71437e-10	-7.15511	0.651	0.462
ExN8	Zfp644	2.76033e-10	-0.75741	0.737	0.584
ExN8	Usp25	2.80721e-10	-5.94383	0.302	0.469
ExN8	P2rx4	2.8219e-10	-9.99153	0.308	0.165
ExN8	Lactb2	2.95127e-10	0.330072	0.368	0.206
ExN8	Klhl2	3.16352e-10	-59.1282	0.687	0.777
ExN8	Atp5o	3.19087e-10	-36.2496	0.773	0.773
ExN8	Pgap1	3.30602e-10	-49.7089	0.439	0.265
ExN8	Klf13	3.39118e-10	-5.65651	0.236	0.416
ExN8	Gm27151	3.52498e-10	-1.76799	0.026	0.132
ExN8	Chst8	3.54544e-10	-13.898	0.107	0.237
ExN8	Scg5	3.65452e-10	2.82237	0.739	0.569
ExN8	Arpc2	3.76722e-10	-8.86792	0.394	0.521
ExN8	Gm31816	4.01923e-10	-2.30135	0.024	0.126
ExN8	Syt5	4.34663e-10	0.489426	0.394	0.229
ExN8	Kcnk13	4.40025e-10	-15.5642	0.041	0.159
ExN8	Gls2	4.81785e-10	-1.73074	0.308	0.164
ExN8	Gjc3	4.85257e-10	-8.87183	0.043	0.161
ExN8	Gm34086	4.9427e-10	0.435894	0.154	0.057
ExN8	Adamts3	5.08154e-10	-13.6354	0.223	0.36
ExN8	Ugt8a	5.49212e-10	-28.9966	0.054	0.182
ExN8	Kcnmb2	5.55417e-10	-208.074	0.047	0.154
ExN8	BC052040	5.55999e-10	5.56842	0.503	0.335
ExN8	Gas2	5.60799e-10	1.3882	0.403	0.241
ExN8	Slc4a4	5.72486e-10	-73.7426	0.362	0.4
ExN8	Galnt10	5.79164e-10	-18.1455	0.31	0.161
ExN8	Sez6l2	5.81165e-10	-5.45608	0.437	0.585
ExN8	Gm15738	5.87411e-10	-16.6492	0.908	0.766
ExN8	Negr1	6.03744e-10	-249.741	0.979	0.875
ExN8	Bend6	6.3641e-10	-6.89292	0.542	0.358
ExN8	Map4	6.74707e-10	-28.6336	0.516	0.666
ExN8	Mlip	6.85953e-10	-35.7002	0.647	0.467
ExN8	Stard13	7.30314e-10	0.769517	0.184	0.086
ExN8	Ndst3	7.81396e-10	-86.244	0.33	0.387
ExN8	Syt14	7.86527e-10	-9.30113	0.743	0.564
ExN8	2410089E03Rik	7.89498e-10	-19.4375	0.899	0.761
ExN8	Cdc27	8.48809e-10	0.187659	0.544	0.386
ExN8	L1cam	8.65247e-10	0.42885	0.345	0.191
ExN8	Golga1	9.00282e-10	1.46125	0.516	0.356
ExN8	Mink1	9.05064e-10	-3.40191	0.385	0.526
ExN8	Necab1	9.1072e-10	-20.5593	0.375	0.233
ExN8	Tgfa	9.61683e-10	-0.681345	0.019	0.115
ExN8	Gm44618	9.9518e-10	-2.23215	0.146	0.049
ExN8	Zfyve28	1.08377e-09	-5.12617	0.707	0.524
ExN8	Dtd1	1.09077e-09	-6.31411	0.694	0.539
ExN8	Ncoa7	1.10623e-09	-12.2978	0.842	0.681
ExN8	Tmem144	1.14162e-09	-0.709103	0.015	0.107
ExN8	Ankrd12	1.1646e-09	2.4582	0.861	0.731
ExN8	Rasal2	1.18186e-09	-119.739	0.876	0.825
ExN8	4921539H07Rik	1.25341e-09	-95.4289	0.049	0.154
ExN8	Ammecr1	1.3272e-09	-15.173	0.43	0.263
ExN8	Krt24	1.37465e-09	0.344161	0.101	0.025
ExN8	Astn1	1.45567e-09	-25.1204	0.827	0.74
ExN8	Nos1	1.49719e-09	-45.9839	0.051	0.167
ExN8	Cacna2d2	1.50882e-09	-18.705	0.223	0.116
ExN8	Gab2	1.52836e-09	-19.7903	0.645	0.465
ExN8	Nuak1	1.59689e-09	-0.248037	0.42	0.252
ExN8	Kif1a	1.64738e-09	1.7382	0.756	0.623
ExN8	Gm26835	1.65356e-09	-26.5717	0.874	0.742
ExN8	B3galt5	1.69241e-09	-1.88054	0.113	0.261
ExN8	St8sia4	1.72023e-09	-15.6138	0.064	0.185
ExN8	Med12l	1.82937e-09	-10.4518	0.861	0.707
ExN8	Prkca	1.84258e-09	-119.96	0.889	0.801
ExN8	Gm12536	1.86315e-09	-1.48726	0.019	0.112
ExN8	Pms1	1.89296e-09	0.521528	0.304	0.162
ExN8	Gm17276	1.96053e-09	-4.2076	0.325	0.173
ExN8	Asns	1.96836e-09	0.328744	0.152	0.066
ExN8	Cntnap3	1.98877e-09	-35.8879	0.021	0.111
ExN8	Nrg2	1.9924e-09	-9.01686	0.711	0.544
ExN8	Car2	2.0405e-09	-6.00083	0.081	0.216
ExN8	Mgat5b	2.09181e-09	-12.9396	0.148	0.285
ExN8	Abca8b	2.20569e-09	-5.74271	0.255	0.416
ExN8	Sytl2	2.31717e-09	-24.9316	0.345	0.207
ExN8	Spred2	2.3758e-09	-9.67988	0.747	0.578
ExN8	Nectin1	2.38034e-09	-7.04522	0.058	0.176
ExN8	Flii	2.40281e-09	0.477852	0.358	0.205
ExN8	Mobp	2.40382e-09	-77.9952	0.075	0.206
ExN8	Lca5	2.46674e-09	-7.16721	0.212	0.355
ExN8	Tnxb	2.56632e-09	-0.397863	0.028	0.127
ExN8	Elmod1	2.58119e-09	-23.018	0.672	0.678
ExN8	Cenpc1	2.61266e-09	0.312999	0.559	0.384
ExN8	Vav2	2.67624e-09	-0.459755	0.171	0.066
ExN8	Daam1	2.71504e-09	-28.6735	0.493	0.643
ExN8	Phf1	2.77357e-09	0.24239	0.182	0.072
ExN8	Eif4g3	2.79201e-09	-6.21146	0.916	0.794
ExN8	Trps1	2.82254e-09	-181.971	0.281	0.422
ExN8	Tmem159	2.83849e-09	-6.72607	0.111	0.032
ExN8	Kit	3.0644e-09	-11.6916	0.071	0.196
ExN8	Adam10	3.12503e-09	3.83103	0.621	0.492
ExN8	Arhgap17	3.26182e-09	-5.75122	0.368	0.51
ExN8	Mtbp	3.32235e-09	0.675453	0.188	0.099
ExN8	Gm4221	3.48572e-09	-7.92058	0.034	0.139
ExN8	Lmo7	3.5269e-09	-12.0314	0.522	0.549
ExN8	Gm16083	3.5527e-09	-33.9346	0.088	0.207
ExN8	Car4	3.6846e-09	-2.43494	0.019	0.109
ExN8	Cdh19	3.87666e-09	-25.4652	0.051	0.172
ExN8	Ppfibp1	3.90063e-09	-13.8984	0.032	0.133
ExN8	Map2	3.96431e-09	-30.0091	0.944	0.828
ExN8	Flot2	4.73456e-09	0.608836	0.353	0.207
ExN8	Brpf3	4.9134e-09	0.46791	0.298	0.166
ExN8	Gucy1a2	5.03599e-09	-39.5737	0.794	0.666
ExN8	Mgst3	5.12963e-09	0.36836	0.199	0.085
ExN8	Il13ra1	5.49413e-09	0.646448	0.103	0.03
ExN8	Arrb1	5.73738e-09	-0.213632	0.407	0.246
ExN8	Sgip1	5.78302e-09	-22.5378	0.942	0.82
ExN8	Klhl3	5.80154e-09	-11.3232	0.546	0.599
ExN8	Washc4	5.97881e-09	0.553542	0.52	0.36
ExN8	Adam12	6.03682e-09	-29.859	0.118	0.245
ExN8	Npepps	6.55876e-09	-1.50318	0.797	0.655
ExN8	Cfap46	6.61608e-09	0.294481	0.18	0.073
ExN8	Hnrnpu	6.68806e-09	-5.89319	0.891	0.776
ExN8	Arhgef25	7.31933e-09	-4.07201	0.261	0.397
ExN8	Srrm2	7.45451e-09	-17.6817	0.946	0.852
ExN8	Gramd2	7.53949e-09	-17.9401	0.201	0.085
ExN8	Caprin2	7.66615e-09	0.552361	0.24	0.115
ExN8	Bcas1os2	7.80663e-09	-26.23	0.03	0.136
ExN8	Notch2	7.83618e-09	-2.7832	0.026	0.123
ExN8	Col16a1	7.93418e-09	0.130755	0.122	0.037
ExN8	Atg16l2	8.21534e-09	-12.606	0.561	0.385
ExN8	Zhx2	8.26182e-09	-4.15297	0.193	0.347
ExN8	Focad	8.28327e-09	-77.2696	0.782	0.683
ExN8	Mfsd6	8.48232e-09	0.23948	0.529	0.399
ExN8	Slc20a1	8.6497e-09	0.282937	0.366	0.21
ExN8	Ust	8.79453e-09	-23.8823	0.454	0.565
ExN8	Gm16267	8.95876e-09	-5.19522	0.107	0.245
ExN8	Dlg2	9.1813e-09	-405.587	0.998	0.975
ExN8	Phactr4	9.30473e-09	-0.953079	0.034	0.141
ExN8	4933424G06Rik	9.53481e-09	0.964538	0.218	0.107
ExN8	Slc24a2	9.60837e-09	-140.131	0.944	0.918
ExN8	Rnf207	1.06403e-08	0.491753	0.208	0.091
ExN8	Gm11417	1.10224e-08	1.58842	0.495	0.331
ExN8	Hepacam	1.11756e-08	-3.79079	0.051	0.164
ExN8	Magi1	1.13018e-08	-43.6968	0.872	0.729
ExN8	Dapk1	1.15152e-08	-111.366	0.664	0.687
ExN8	Efcab1	1.19269e-08	-0.96728	0.026	0.12
ExN8	Ceacam1	1.27608e-08	0.565156	0.133	0.047
ExN8	Scn3b	1.2838e-08	-10.4857	0.283	0.408
ExN8	Prkdc	1.34142e-08	-13.0298	0.57	0.399
ExN8	Gm33533	1.35897e-08	0.228388	0.109	0.031
ExN8	Nfatc2	1.42033e-08	0.586433	0.251	0.123
ExN8	Peak1	1.43067e-08	-35.4514	0.717	0.546
ExN8	Rufy2	1.51421e-08	-0.41863	0.737	0.581
ExN8	Letm2	1.51808e-08	1.31822	0.396	0.263
ExN8	2011-03-01	1.72683e-08	-2.88103	0.409	0.248
ExN8	Mmd	1.73136e-08	-4.50804	0.497	0.329
ExN8	Anxa7	1.78831e-08	0.674457	0.328	0.181
ExN8	Gprc5b	1.80603e-08	-0.654726	0.051	0.165
ExN8	Cep290	1.82063e-08	-1.15328	0.475	0.313
ExN8	Dennd1b	1.85969e-08	-8.31963	0.728	0.567
ExN8	Ssfa2	1.89e-08	-0.734579	0.096	0.23
ExN8	B4galt1	1.89061e-08	-1.02479	0.039	0.144
ExN8	Gm15518	1.95823e-08	0.21709	0.253	0.133
ExN8	Cwc27	2.02941e-08	-5.15375	0.711	0.541
ExN8	CT025619.1	2.06113e-08	-8.15058	0.565	0.394
ExN8	Tfdp2	2.16239e-08	-18.7411	0.435	0.553
ExN8	Sertad2	2.18362e-08	-8.68857	0.531	0.36
ExN8	Nrip3	2.21734e-08	-12.4147	0.385	0.242
ExN8	Emb	2.25895e-08	-2.32268	0.375	0.219
ExN8	Jph1	2.30268e-08	-20.2625	0.546	0.621
ExN8	Ttll7	2.36799e-08	-17.4634	0.471	0.613
ExN8	Gm15943	2.46309e-08	0.579767	0.116	0.045
ExN8	Mpc1	2.47199e-08	0.803681	0.574	0.418
ExN8	Creb5	2.61172e-08	-33.4321	0.041	0.149
ExN8	Gm15414	2.62856e-08	-23.4768	0.497	0.39
ExN8	Acadsb	2.76394e-08	-0.22185	0.572	0.405
ExN8	Dync1i2	2.77346e-08	-10.202	0.931	0.807
ExN8	Rbfox2	2.84428e-08	-24.5347	0.906	0.785
ExN8	Mthfd2	2.93642e-08	0.483199	0.199	0.093
ExN8	Gsk3b	3.00186e-08	-0.625075	0.814	0.698
ExN8	Arhgef6	3.04755e-08	-1.66685	0.036	0.134
ExN8	Ddhd1	3.08006e-08	-1.23971	0.662	0.503
ExN8	Prr5l	3.09252e-08	-57.9016	0.101	0.222
ExN8	N4bp2l1	3.09822e-08	-14.9831	0.565	0.393
ExN8	Hectd2	3.36303e-08	-21.5899	0.313	0.426
ExN8	Efcab6	3.50562e-08	-14.2496	0.049	0.15
ExN8	Fa2h	3.61339e-08	-7.52588	0.054	0.171
ExN8	Kcnk12	3.67397e-08	0.370081	0.323	0.186
ExN8	Kcnt2	3.67814e-08	-27.7116	0.473	0.635
ExN8	Kif5c	3.79982e-08	-10.1647	0.805	0.646
ExN8	Rtbdn	3.83711e-08	0.431622	0.221	0.1
ExN8	Npnt	3.87057e-08	-0.927166	0.015	0.1
ExN8	Gm1604a	3.88283e-08	-26.8654	0.128	0.251
ExN8	Gmcl1	3.89942e-08	-6.73331	0.625	0.455
ExN8	Snx7	3.93093e-08	-3.08838	0.101	0.221
ExN8	Npsr1	3.96005e-08	-27.1628	0.141	0.055
ExN8	Caln1	4.11182e-08	-77.9446	0.664	0.683
ExN8	Slf1	4.17362e-08	-1.1575	0.6	0.428
ExN8	Galnt14	4.3702e-08	-29.8736	0.507	0.36
ExN8	Diaph2	4.41142e-08	-9.20141	0.797	0.763
ExN8	Add3	4.79233e-08	-6.06326	0.39	0.546
ExN8	Zeb2os	5.0273e-08	-0.431838	0.034	0.132
ExN8	Aifm3	5.0486e-08	-6.1839	0.475	0.312
ExN8	Dchs2	5.223e-08	-25.872	0.039	0.134
ExN8	Htra1	5.23209e-08	-0.895345	0.03	0.129
ExN8	Pzp	5.3273e-08	0.408418	0.165	0.065
ExN8	Ksr1	5.64072e-08	-29.1991	0.559	0.597
ExN8	Faf1	5.71772e-08	-9.1108	0.874	0.752
ExN8	Bcl2l1	5.84517e-08	-9.79468	0.281	0.439
ExN8	Gm39214	6.03988e-08	0.511837	0.555	0.411
ExN8	Tjp2	6.05738e-08	-1.65325	0.045	0.154
ExN8	Dlk2	6.1343e-08	0.169039	0.332	0.202
ExN8	Col19a1	6.32335e-08	-133.897	0.041	0.134
ExN8	Gm47027	6.32857e-08	-28.673	0.304	0.182
ExN8	Slc35b1	6.88067e-08	0.484021	0.347	0.21
ExN8	Smim13	7.38776e-08	0.343427	0.403	0.257
ExN8	Rtn1	7.69714e-08	-22.2731	0.842	0.785
ExN8	Vps13c	7.72632e-08	-10.6092	0.61	0.656
ExN8	Adamtsl1	7.91445e-08	-90.5504	0.246	0.382
ExN8	4921511C10Rik	8.23055e-08	-23.7143	0.3	0.446
ExN8	Stxbp2	8.32462e-08	0.300236	0.15	0.058
ExN8	Lgi1	8.41252e-08	-27.1838	0.728	0.654
ExN8	Pnpt1	8.49838e-08	1.10964	0.64	0.474
ExN8	Myo1c	8.61333e-08	0.193787	0.171	0.071
ExN8	Rfx7	8.64225e-08	-3.57452	0.779	0.629
ExN8	Osbpl9	8.90975e-08	-8.41328	0.722	0.58
ExN8	Dnajc6	9.05426e-08	-49.3395	0.882	0.75
ExN8	Fcho2	9.35234e-08	0.115855	0.694	0.552
ExN8	Bcas1	9.44803e-08	-38.1414	0.054	0.168
ExN8	Gpc1	9.45526e-08	0.27434	0.233	0.112
ExN8	Pik3r1	9.59113e-08	-9.33098	0.218	0.356
ExN8	Fkbp1a	9.68247e-08	-1.22284	0.229	0.374
ExN8	Gpr161	1.01085e-07	-1.87962	0.056	0.151
ExN8	Phlpp1	1.0292e-07	-40.5856	0.679	0.792
ExN8	Ppp1r14c	1.04071e-07	-6.5986	0.52	0.355
ExN8	Acat1	1.05429e-07	-3.25513	0.625	0.457
ExN8	Nell1	1.05597e-07	-177.447	0.383	0.38
ExN8	Mtss1	1.10517e-07	-10.61	0.49	0.327
ExN8	Bzw2	1.10692e-07	-5.62732	0.647	0.487
ExN8	Oxct1	1.12237e-07	-7.30646	0.801	0.667
ExN8	Rab6b	1.12427e-07	-1.61268	0.692	0.527
ExN8	Mef2a	1.14064e-07	-41.9395	0.831	0.691
ExN8	Mafg	1.18651e-07	0.349121	0.43	0.276
ExN8	Podxl2	1.19844e-07	0.312147	0.319	0.179
ExN8	Csgalnact1	1.21009e-07	-10.6229	0.516	0.351
ExN8	Phka1	1.21184e-07	-4.83469	0.056	0.163
ExN8	Chchd3	1.22429e-07	-7.47946	0.803	0.674
ExN8	Ppara	1.24459e-07	-25.5004	0.101	0.028
ExN8	Galnt9	1.25532e-07	-27.9268	0.488	0.389
ExN8	Ehbp1	1.27806e-07	-31.0127	0.878	0.764
ExN8	Gm28050	1.35461e-07	0.29842	0.165	0.067
ExN8	Arid1b	1.40837e-07	-21.4429	0.809	0.838
ExN8	Ninj2	1.41432e-07	-18.7865	0.034	0.135
ExN8	Cachd1	1.44752e-07	-27.8839	0.381	0.263
ExN8	Hs6st2	1.4718e-07	-30.7751	0.46	0.32
ExN8	Tnrc6c	1.47253e-07	-12.9227	0.974	0.882
ExN8	Spire1	1.47845e-07	-3.09887	0.732	0.592
ExN8	Slc25a12	1.48837e-07	-1.3344	0.739	0.595
ExN8	Elf2	1.5301e-07	-2.06281	0.184	0.324
ExN8	Ptbp3	1.55094e-07	-0.97617	0.154	0.288
ExN8	Fam171b	1.57343e-07	-10.4954	0.531	0.598
ExN8	Gm11149	1.57629e-07	-14.1636	0.867	0.752
ExN8	Cspp1	1.64736e-07	-3.08436	0.79	0.643
ExN8	Tacc2	1.66811e-07	0.680279	0.469	0.311
ExN8	4921504A21Rik	1.69707e-07	-0.339613	0.034	0.127
ExN8	Susd6	1.70612e-07	-31.8696	0.448	0.529
ExN8	Birc6	1.73068e-07	0.149012	0.863	0.76
ExN8	Carmil1	1.73802e-07	-15.7423	0.657	0.509
ExN8	Lpin1	1.74325e-07	0.91363	0.283	0.156
ExN8	Mdn1	1.76132e-07	-0.325744	0.615	0.451
ExN8	Rasl10a	1.76329e-07	-0.417185	0.034	0.132
ExN8	Camk1d	1.81403e-07	-100.758	0.923	0.823
ExN8	Zfp64	1.82013e-07	0.569722	0.347	0.22
ExN8	Gm17135	1.92076e-07	-30.1197	0.306	0.177
ExN8	Slc9a2	1.95813e-07	-2.65902	0.268	0.143
ExN8	Rabgap1	1.97499e-07	-1.61688	0.887	0.785
ExN8	Raver2	1.98373e-07	-45.4262	0.388	0.365
ExN8	Trhde	2.0219e-07	-207.697	0.304	0.424
ExN8	Plppr4	2.25861e-07	-18.5161	0.69	0.708
ExN8	Agap1	2.29861e-07	-17.502	0.887	0.806
ExN8	Adamts9	2.43715e-07	-17.1431	0.024	0.108
ExN8	Mog	2.49276e-07	-17.4682	0.064	0.177
ExN8	Pvt1	2.52994e-07	-18.9008	0.752	0.596
ExN8	Slc24a3	2.5556e-07	-78.0956	0.687	0.757
ExN8	Pcbp3	2.58605e-07	-9.1932	0.595	0.438
ExN8	Fgf13	2.65762e-07	-499.338	0.396	0.534
ExN8	Gatm	2.77228e-07	-3.58372	0.064	0.179
ExN8	Klc2	2.86138e-07	0.514085	0.33	0.189
ExN8	Fat1	2.98673e-07	-2.3948	0.03	0.117
ExN8	Fra10ac1	3.02565e-07	0.506375	0.351	0.214
ExN8	Phka2	3.21467e-07	-7.45537	0.347	0.462
ExN8	4930563F08Rik	3.22702e-07	-0.346144	0.034	0.125
ExN8	Uhrf1bp1l	3.31223e-07	-27.1553	0.589	0.423
ExN8	Ptchd1	3.35902e-07	-4.97399	0.278	0.153
ExN8	Npy1r	3.43559e-07	-0.401854	0.028	0.117
ExN8	Rnf217	3.50704e-07	-19.5068	0.495	0.337
ExN8	Smc5	3.61801e-07	-2.72076	0.557	0.405
ExN8	Chd3	3.73827e-07	-13.048	0.668	0.508
ExN8	Mfap3l	3.84603e-07	-1.19069	0.09	0.203
ExN8	Stx3	3.89497e-07	-0.223742	0.516	0.356
ExN8	Myo9a	4.00414e-07	-6.74937	0.906	0.789
ExN8	Tex9	4.04533e-07	0.215898	0.165	0.068
ExN8	Sv2a	4.17805e-07	0.583903	0.529	0.389
ExN8	Slc35f3	4.20251e-07	-21.8125	0.602	0.553
ExN8	Osbpl6	4.31642e-07	-85.4318	0.831	0.69
ExN8	Tmem63c	4.37159e-07	-1.29696	0.529	0.373
ExN8	Camkv	4.37724e-07	-3.70648	0.698	0.556
ExN8	Adcy1	4.44841e-07	-13.2426	0.501	0.534
ExN8	2006-09-01	4.5595e-07	-2.6522	0.379	0.234
ExN8	Abi1	4.56862e-07	-7.1867	0.6	0.647
ExN8	Ror1	4.59644e-07	-24.7797	0.501	0.342
ExN8	Limk2	4.63039e-07	-3.44991	0.518	0.36
ExN8	Trabd2b	4.65111e-07	-9.80545	0.191	0.087
ExN8	Bicdl1	4.6583e-07	-11.2256	0.651	0.488
ExN8	Ube2e3	4.83772e-07	-0.964975	0.193	0.334
ExN8	Herc1	4.91546e-07	-5.4728	0.897	0.787
ExN8	Csnk1e	4.9642e-07	0.461651	0.298	0.173
ExN8	Gm29530	4.96788e-07	1.80023	0.135	0.049
ExN8	Cep85l	5.11872e-07	-6.12375	0.291	0.431
ExN8	1700047M11Rik	5.19889e-07	-34.364	0.045	0.149
ExN8	Slf2	5.27677e-07	-1.46134	0.734	0.597
ExN8	Gm32647	5.94493e-07	-720.096	0.111	0.228
ExN8	Arhgap32	6.10121e-07	-10.1907	0.786	0.635
ExN8	Acbd6	6.29687e-07	-0.780882	0.694	0.535
ExN8	Bean1	6.33219e-07	0.264278	0.156	0.062
ExN8	Gm48747	6.45023e-07	-14.558	0.833	0.689
ExN8	1810041L15Rik	6.60653e-07	-17.1539	0.041	0.138
ExN8	Kif21b	6.8556e-07	-0.550308	0.109	0.232
ExN8	Vgll4	6.86175e-07	-13.5589	0.268	0.422
ExN8	Gm47423	6.91481e-07	-4.61444	0.313	0.179
ExN8	Tbc1d1	7.34349e-07	-31.503	0.527	0.412
ExN8	Ano6	7.4556e-07	-8.95142	0.368	0.475
ExN8	Mpp3	7.69906e-07	-0.666028	0.032	0.12
ExN8	A330093E20Rik	7.72633e-07	-9.89767	0.141	0.252
ExN8	Bsn	7.88021e-07	-7.84492	0.649	0.598
ExN8	Cbfb	8.04149e-07	-0.603432	0.024	0.108
ExN8	Spata2	8.39724e-07	-2.17451	0.208	0.34
ExN8	Bicd1	8.95995e-07	-10.4394	0.887	0.763
ExN8	Aqr	9.25177e-07	0.937133	0.42	0.287
ExN8	Prss35	1.01705e-06	0.196327	0.158	0.065
ExN8	Xrcc6	1.03625e-06	-18.0344	0.559	0.654
ExN8	Tmeff2	1.03662e-06	-386.762	0.869	0.9
ExN8	Gm10827	1.03831e-06	0.776425	0.15	0.061
ExN8	Fam110b	1.03946e-06	-3.05405	0.657	0.507
ExN8	Clstn3	1.04563e-06	-2.39998	0.518	0.356
ExN8	Nptn	1.07919e-06	-28.3579	0.878	0.788
ExN8	Ptprn	1.08634e-06	-25.3325	0.792	0.668
ExN8	Lrrn3	1.1048e-06	6.59639	0.507	0.36
ExN8	Oxr1	1.16394e-06	-360.849	0.97	0.883
ExN8	Gramd1b	1.16923e-06	-30.2531	0.833	0.693
ExN8	1700109K24Rik	1.19012e-06	-18.8115	0.756	0.659
ExN8	Slc4a7	1.20746e-06	-11.8893	0.418	0.487
ExN8	Pbx4	1.21547e-06	0.754732	0.263	0.148
ExN8	Rnf182	1.24686e-06	-23.9453	0.394	0.288
ExN8	Sdk2	1.27378e-06	-30.9827	0.208	0.339
ExN8	Srpk1	1.27595e-06	-0.692862	0.527	0.369
ExN8	Pnpla8	1.31197e-06	-2.4287	0.578	0.433
ExN8	Rtl1	1.35016e-06	-0.246316	0.426	0.274
ExN8	Ogdh	1.38375e-06	-0.727524	0.666	0.533
ExN8	Nipsnap2	1.43919e-06	1.20149	0.514	0.366
ExN8	Gm44644	1.45157e-06	0.185558	0.227	0.117
ExN8	Rin1	1.46122e-06	-0.283102	0.03	0.117
ExN8	Nyap2	1.49288e-06	-112.26	0.505	0.497
ExN8	Rgl1	1.49888e-06	-24.3605	0.54	0.614
ExN8	Bcl9	1.50352e-06	-8.7467	0.31	0.456
ExN8	Wasf3	1.51055e-06	-2.49539	0.589	0.451
ExN8	1810037I17Rik	1.55289e-06	0.386556	0.15	0.063
ExN8	Camta1	1.55293e-06	-48.1052	0.916	0.817
ExN8	Atxn7l1	1.57758e-06	-5.52707	0.79	0.645
ExN8	Wdr78	1.58506e-06	0.483779	0.385	0.242
ExN8	Klhl5	1.62085e-06	-1.24615	0.12	0.246
ExN8	Aars2	1.69972e-06	0.275538	0.251	0.131
ExN8	Arhgef26	1.71385e-06	-20.5584	0.113	0.22
ExN8	Tacc1	1.72834e-06	-29.8582	0.45	0.582
ExN8	Rere	1.77239e-06	-32.3636	0.891	0.921
ExN8	Anapc5	1.78179e-06	-0.10564	0.647	0.489
ExN8	Rras2	1.78399e-06	-5.65345	0.33	0.452
ExN8	Zmynd8	1.83493e-06	-22.0734	0.872	0.744
ExN8	Stim2	1.84953e-06	-15.6087	0.445	0.527
ExN8	Polr1b	1.91806e-06	0.185546	0.126	0.046
ExN8	Gm26778	1.97757e-06	-0.628051	0.032	0.122
ExN8	Smarcc1	1.99384e-06	0.539472	0.604	0.447
ExN8	Tpm1	1.99954e-06	-3.50234	0.212	0.33
ExN8	Pdss2	2.03674e-06	-4.48392	0.76	0.634
ExN8	Esyt2	2.11808e-06	-7.26577	0.797	0.65
ExN8	Rab26	2.15361e-06	0.559223	0.285	0.159
ExN8	Klhdc10	2.1542e-06	-2.07506	0.812	0.671
ExN8	Map3k9	2.15716e-06	0.347564	0.225	0.112
ExN8	Col11a1	2.1634e-06	-51.7144	0.034	0.119
ExN8	Cdh13	2.25856e-06	-183.284	0.336	0.429
ExN8	Dgki	2.36372e-06	-148.788	0.979	0.903
ExN8	Gpatch8	2.40124e-06	-8.08454	0.923	0.823
ExN8	Pdzd4	2.40272e-06	-32.8475	0.715	0.559
ExN8	Atpaf1	2.4785e-06	1.3022	0.497	0.375
ExN8	Mag	2.48687e-06	-29.0434	0.075	0.189
ExN8	Zbtb4	2.58461e-06	0.968879	0.313	0.202
ExN8	Ptk7	2.59371e-06	1.7341	0.143	0.088
ExN8	Ctnna2	2.60952e-06	-237.879	0.991	0.928
ExN8	Atf2	2.616e-06	0.203877	0.732	0.596
ExN8	Wdr17	2.69563e-06	-145.801	0.668	0.557
ExN8	Kdm7a	2.71615e-06	-12.1979	0.418	0.501
ExN8	Cyp7b1	2.71829e-06	-27.941	0.398	0.469
ExN8	Nrsn2	2.79173e-06	0.269218	0.128	0.049
ExN8	Ppp1r13b	2.81226e-06	-15.6736	0.591	0.626
ExN8	Tcf4	2.81863e-06	-102.623	0.989	0.942
ExN8	Sacm1l	2.84517e-06	-1.13953	0.595	0.442
ExN8	Bcan	3.00431e-06	-0.929198	0.032	0.111
ExN8	Cacna1b	3.11739e-06	-27.547	0.724	0.664
ExN8	St7	3.23169e-06	-11.3362	0.794	0.649
ExN8	Csmd2os	3.2599e-06	3.29192	0.355	0.277
ExN8	Gfod2	3.29627e-06	-13.1588	0.336	0.21
ExN8	Pak7	3.3139e-06	-132.902	0.897	0.808
ExN8	Irf2	3.38735e-06	-6.84586	0.388	0.515
ExN8	Psd3	3.46768e-06	-31.7664	0.848	0.718
ExN8	Gm37459	3.53481e-06	-52.1584	0.7	0.575
ExN8	Pgm2	3.55372e-06	3.715	0.266	0.149
ExN8	Gm13307	3.64666e-06	0.352734	0.122	0.047
ExN8	P2ry14	3.64865e-06	-14.6158	0.786	0.64
ExN8	C130071C03Rik	3.70587e-06	-27.6185	0.85	0.729
ExN8	Car12	3.801e-06	-3.8888	0.096	0.214
ExN8	Gm11899	3.83203e-06	0.587705	0.148	0.062
ExN8	Amph	3.85929e-06	-52.0734	0.912	0.798
ExN8	Dennd6b	3.89198e-06	0.435217	0.34	0.212
ExN8	Slc1a4	3.9007e-06	0.430669	0.203	0.101
ExN8	P2rx7	3.98711e-06	-9.96305	0.024	0.104
ExN8	Tmem218	4.01106e-06	0.236246	0.154	0.064
ExN8	Kcnh7	4.03059e-06	-118.481	0.779	0.648
ExN8	Mdga2	4.15348e-06	-363.749	0.991	0.952
ExN8	Mccc2	4.30048e-06	0.866274	0.353	0.231
ExN8	Gm7854	4.54151e-06	-6.89436	0.276	0.16
ExN8	Gabra5	4.6528e-06	-29.3056	0.559	0.467
ExN8	Neat1	4.72966e-06	-17.096	0.079	0.191
ExN8	Gm26599	4.94381e-06	-2.9883	0.253	0.358
ExN8	Fam13c	5.02344e-06	-18.1917	0.58	0.631
ExN8	Ift88	5.15704e-06	1.39727	0.533	0.385
ExN8	Aspa	5.18847e-06	-15.3248	0.073	0.181
ExN8	Nin	5.31574e-06	-18.6617	0.645	0.567
ExN8	Fkbp5	5.31872e-06	-17.0365	0.287	0.423
ExN8	Ccsap	5.36248e-06	-1.05018	0.094	0.206
ExN8	Mboat7	5.38293e-06	0.531986	0.248	0.142
ExN8	Gm44026	5.41924e-06	-2.87153	0.135	0.256
ExN8	Tox3	5.45594e-06	-52.5521	0.077	0.183
ExN8	Gls	5.54005e-06	-22.6927	0.895	0.785
ExN8	Creg2	5.64942e-06	-1.50216	0.131	0.241
ExN8	Gm2516	5.65075e-06	-175.12	0.034	0.117
ExN8	Acot7	5.85128e-06	-0.717247	0.516	0.37
ExN8	Map7d2	5.88894e-06	-2.52543	0.694	0.549
ExN8	Gm48757	5.95615e-06	0.215355	0.12	0.043
ExN8	Anln	6.09929e-06	-5.15724	0.062	0.162
ExN8	Grasp	6.13712e-06	-0.640648	0.06	0.157
ExN8	Pak3	6.30765e-06	-78.2459	0.867	0.747
ExN8	Zfp804a	6.3334e-06	-177.638	0.694	0.639
ExN8	Sacs	6.37673e-06	-2.2493	0.236	0.351
ExN8	Ccnd3	6.41475e-06	-14.388	0.047	0.141
ExN8	Napepld	6.5072e-06	-0.603082	0.088	0.199
ExN8	Mkl2	6.56925e-06	-16.6036	0.874	0.754
ExN8	Jun	6.67251e-06	-0.34098	0.026	0.105
ExN8	Mindy3	6.77866e-06	-4.39259	0.3	0.426
ExN8	Rsrp1	6.80824e-06	-4.71928	0.857	0.75
ExN8	Nrip1	6.9795e-06	-7.4621	0.236	0.362
ExN8	Bdh1	7.26293e-06	0.262477	0.405	0.261
ExN8	Camkmt	7.72371e-06	-4.54709	0.73	0.598
ExN8	Dpp10	7.91287e-06	-154.558	0.296	0.433
ExN8	Il17d	7.96174e-06	0.517646	0.186	0.095
ExN8	Lss	8.18456e-06	0.294102	0.186	0.089
ExN8	Cpne3	8.29434e-06	0.521628	0.283	0.163
ExN8	Hectd4	8.38264e-06	-35.7745	0.818	0.69
ExN8	Sox10	8.70644e-06	-1.10222	0.021	0.1
ExN8	Dhtkd1	8.71519e-06	0.352633	0.332	0.199
ExN8	Ptprr	8.96292e-06	-45.996	0.6	0.494
ExN8	Wsb1	9.29256e-06	0.40989	0.403	0.282
ExN8	Ppa2	9.32149e-06	0.466664	0.34	0.214
ExN8	Gsdme	9.60617e-06	-19.5226	0.642	0.545
ExN8	Gm26953	9.78067e-06	-8.40679	0.576	0.507
ExN8	Vps13a	1.00884e-05	-33.3602	0.985	0.955
ExN8	Nrbp2	1.0096e-05	-1.22528	0.544	0.395
ExN8	Stk25	1.03499e-05	0.485719	0.375	0.24
ExN8	9230117E06Rik	1.03887e-05	-0.904685	0.062	0.163
ExN8	Robo2	1.04843e-05	-75.195	0.85	0.731
ExN8	Wdr27	1.06861e-05	0.221003	0.122	0.045
ExN8	Stxbp1	1.07253e-05	-1.79798	0.69	0.54
ExN8	Usp34	1.07835e-05	-9.23093	0.936	0.85
ExN8	Ptprs	1.11396e-05	-11.5477	0.719	0.661
ExN8	Rnf19a	1.12463e-05	-3.27987	0.266	0.387
ExN8	4930567K20Rik	1.17987e-05	-35.2816	0.291	0.388
ExN8	Taf1	1.19414e-05	0.725081	0.542	0.396
ExN8	Phf14	1.198e-05	-1.37947	0.814	0.706
ExN8	Tbr1	1.22687e-05	0.192571	0.103	0.034
ExN8	Daam2	1.25401e-05	-15.7108	0.09	0.199
ExN8	Rundc3b	1.25616e-05	-3.3474	0.694	0.543
ExN8	Gm10701	1.27456e-05	1.32436	0.186	0.101
ExN8	Slc29a4	1.35341e-05	-0.517745	0.024	0.101
ExN8	Dock9	1.36009e-05	-48.7562	0.863	0.771
ExN8	Spag16	1.36303e-05	-52.3739	0.208	0.104
ExN8	Gatsl2	1.36713e-05	0.875076	0.407	0.274
ExN8	Cpne8	1.42865e-05	-34.7019	0.268	0.294
ExN8	Vps13b	1.43585e-05	-10.2952	0.927	0.842
ExN8	Kcnip2	1.44828e-05	-4.96167	0.263	0.37
ExN8	Ttc7b	1.47374e-05	-16.18	0.816	0.68
ExN8	Tspan13	1.48097e-05	-12.1151	0.415	0.479
ExN8	Gm48239	1.61693e-05	-29.6542	0.617	0.473
ExN8	D7Ertd443e	1.62055e-05	-12.698	0.041	0.131
ExN8	Prkd1	1.65794e-05	-25.4518	0.285	0.418
ExN8	Pfkfb3	1.71178e-05	-7.16055	0.043	0.127
ExN8	Wdr35	1.71804e-05	0.886294	0.366	0.241
ExN8	Drp2	1.75218e-05	0.183628	0.398	0.258
ExN8	Gm12216	1.76726e-05	-1.51145	0.101	0.196
ExN8	Ttyh2	1.79451e-05	-4.77075	0.045	0.137
ExN8	Map3k5	1.8214e-05	-4.05188	0.507	0.361
ExN8	Numb	1.84027e-05	-20.6688	0.683	0.54
ExN8	Tvp23a	1.87849e-05	0.933247	0.302	0.18
ExN8	Cabp1	1.8985e-05	-4.98799	0.437	0.316
ExN8	Ccdc28a	1.90314e-05	0.387194	0.323	0.196
ExN8	Pacs1	1.96513e-05	-15.6205	0.666	0.519
ExN8	Faim2	1.97753e-05	0.487777	0.45	0.314
ExN8	Nsun6	1.97893e-05	-2.23098	0.407	0.279
ExN8	Zfyve16	2.03624e-05	0.416024	0.343	0.219
ExN8	Ube4b	2.05767e-05	1.80257	0.666	0.527
ExN8	St6gal1	2.16842e-05	-6.13401	0.173	0.3
ExN8	Srpk2	2.19401e-05	-7.21168	0.865	0.743
ExN8	Abca5	2.19523e-05	-1.69707	0.563	0.412
ExN8	Il33	2.23117e-05	-12.0802	0.051	0.141
ExN8	Cdh4	2.31998e-05	-21.8598	0.09	0.194
ExN8	Erc1	2.35722e-05	-15.271	0.805	0.669
ExN8	Arhgef9	2.4052e-05	-7.13045	0.722	0.673
ExN8	Bves	2.41545e-05	-0.672258	0.026	0.103
ExN8	Gm15243	2.42971e-05	-1.95185	0.263	0.378
ExN8	Filip1	2.43513e-05	-12.4403	0.086	0.193
ExN8	C030029H02Rik	2.4374e-05	-8.85168	0.054	0.152
ExN8	Lrrn2	2.4572e-05	-46.5789	0.533	0.562
ExN8	Hdac7	2.47385e-05	-9.28935	0.368	0.483
ExN8	Tbl1x	2.49734e-05	-52.0852	0.572	0.422
ExN8	Fyb2	2.49956e-05	-17.9411	0.255	0.145
ExN8	Bcl7c	2.50409e-05	0.202428	0.186	0.09
ExN8	Abhd18	2.50432e-05	0.345401	0.784	0.668
ExN8	Fndc9	2.53172e-05	-8.44245	0.704	0.62
ExN8	Ptpn4	2.61084e-05	-69.9562	0.732	0.589
ExN8	Crlf1	2.68345e-05	-0.344731	0.028	0.108
ExN8	Lrfn2	2.71257e-05	-18.4241	0.636	0.616
ExN8	Gm31508	2.75302e-05	0.688096	0.298	0.178
ExN8	Sptbn4	2.77839e-05	-7.65694	0.767	0.627
ExN8	Brip1os	2.79212e-05	-14.4469	0.807	0.703
ExN8	Mrap2	2.80535e-05	0.132961	0.118	0.045
ExN8	Fbxo42	2.81222e-05	-1.99033	0.503	0.36
ExN8	Cep170b	2.83235e-05	0.311873	0.191	0.095
ExN8	Dchs1	2.85921e-05	-0.76174	0.188	0.09
ExN8	Lrch1	2.89131e-05	-3.86728	0.719	0.586
ExN8	Nox1	2.89973e-05	2.15579	0.278	0.174
ExN8	Timp3	2.9032e-05	-15.6494	0.325	0.433
ExN8	Csnk1a1	2.93985e-05	-13.9822	0.707	0.745
ExN8	Bdnf	2.99311e-05	-13.2272	0.081	0.179
ExN8	Stk32c	3.00875e-05	-4.14627	0.086	0.189
ExN8	Clic4	3.10071e-05	-8.49549	0.036	0.122
ExN8	Afg3l2	3.19147e-05	0.307098	0.394	0.257
ExN8	Gm16226	3.20372e-05	-5.16273	0.291	0.172
ExN8	Mllt10	3.26369e-05	-5.75206	0.904	0.811
ExN8	Phlpp2	3.29551e-05	-0.443438	0.527	0.385
ExN8	Lars	3.29786e-05	1.01911	0.537	0.399
ExN8	Krt222	3.31805e-05	0.231004	0.246	0.135
ExN8	4930599N23Rik	3.36171e-05	-2.79652	0.242	0.365
ExN8	Clstn1	3.40767e-05	-1.3222	0.619	0.471
ExN8	Syn3	3.42521e-05	-16.1629	0.54	0.608
ExN8	Cadm1	3.50031e-05	-153.8	0.946	0.881
ExN8	Mrps27	3.50186e-05	0.49001	0.319	0.199
ExN8	Mical3	3.52788e-05	-15.4097	0.831	0.715
ExN8	Snca	3.55401e-05	-28.31	0.574	0.587
ExN8	Mast4	3.557e-05	-57.8979	0.784	0.857
ExN8	Trp53i11	3.68978e-05	0.26805	0.111	0.041
ExN8	Rae1	3.7892e-05	0.414978	0.407	0.27
ExN8	Ppargc1a	3.80691e-05	-12.6966	0.561	0.412
ExN8	Cdh12	3.88014e-05	-44.9846	0.593	0.629
ExN8	Gm43569	3.89783e-05	0.204097	0.111	0.041
ExN8	Gm44511	3.96151e-05	-56.384	0.979	0.943
ExN8	Plxdc2	4.03018e-05	-128.59	0.413	0.565
ExN8	Nsmaf	4.04473e-05	1.44677	0.6	0.476
ExN8	Snph	4.04798e-05	-11.3377	0.734	0.642
ExN8	Cnih3	4.05118e-05	-17.7428	0.206	0.309
ExN8	Efcc1	4.06365e-05	0.23671	0.161	0.073
ExN8	Myo16	4.16237e-05	-65.9721	0.291	0.358
ExN8	Lekr1	4.20283e-05	-4.1433	0.499	0.358
ExN8	Cdk17	4.30603e-05	-18.045	0.642	0.661
ExN8	Car7	4.48853e-05	0.171647	0.272	0.154
ExN8	Pcx	4.54653e-05	0.761729	0.332	0.206
ExN8	Cacna1h	4.56908e-05	-1.19076	0.143	0.25
ExN8	C630031E19Rik	4.68113e-05	1.19515	0.377	0.25
ExN8	C130073E24Rik	4.76514e-05	-316.14	0.109	0.212
ExN8	Atp2b4	4.99182e-05	-10.1796	0.304	0.187
ExN8	Rasa3	5.15083e-05	-5.17484	0.193	0.316
ExN8	C2cd5	5.25524e-05	-17.3384	0.807	0.674
ExN8	Megf9	5.25873e-05	-10.6139	0.452	0.53
ExN8	Hjurp	5.30396e-05	0.343116	0.332	0.213
ExN8	Zfp46	5.31867e-05	-0.563641	0.086	0.19
ExN8	Pde8a	5.5789e-05	-18.7069	0.143	0.257
ExN8	Tmem214	5.58859e-05	0.557411	0.366	0.238
ExN8	Armc6	5.7971e-05	0.30138	0.212	0.109
ExN8	Kcnq1	5.80755e-05	-19.8253	0.822	0.697
ExN8	Fign	5.83429e-05	-19.841	0.045	0.131
ExN8	Gm15496	5.86642e-05	-3.87454	0.173	0.288
ExN8	Gm26854	5.97096e-05	-14.6331	0.518	0.376
ExN8	Phldb1	6.01285e-05	-3.14729	0.088	0.198
ExN8	Thsd4	6.07372e-05	-36.9441	0.422	0.323
ExN8	Uggt2	6.13616e-05	-12.4353	0.469	0.537
ExN8	Vipr1	6.26306e-05	-0.556927	0.069	0.159
ExN8	4933406F09Rik	6.28229e-05	0.327226	0.109	0.043
ExN8	Abca1	6.28901e-05	0.820351	0.054	0.147
ExN8	Eipr1	6.30993e-05	-0.158217	0.533	0.388
ExN8	Gm35835	6.34277e-05	-1.50218	0.201	0.101
ExN8	Lnx2	6.37934e-05	0.230895	0.156	0.07
ExN8	Abcg1	6.71113e-05	0.144617	0.379	0.251
ExN8	Trpm2	6.72872e-05	0.449532	0.255	0.143
ExN8	A330049N07Rik	6.78531e-05	-7.987	0.026	0.104
ExN8	Ulk2	6.86171e-05	-4.21931	0.756	0.624
ExN8	Pds5b	6.96062e-05	-4.91368	0.719	0.587
ExN8	Chchd6	6.96391e-05	-0.565177	0.61	0.463
ExN8	Vwa5b2	6.98569e-05	-0.591728	0.302	0.18
ExN8	Rasgef1a	7.05049e-05	-5.6227	0.679	0.621
ExN8	Mmp24	7.48874e-05	0.101946	0.42	0.283
ExN8	Gm28307	7.54648e-05	-0.200342	0.355	0.23
ExN8	Zfp697	7.64001e-05	-16.3096	0.33	0.449
ExN8	Plk5	7.67342e-05	-1.54495	0.049	0.137
ExN8	Itsn1	7.70986e-05	-9.72215	0.608	0.651
ExN8	Cyth3	7.78372e-05	-7.86883	0.276	0.397
ExN8	Hs3st1	7.86632e-05	-1.3821	0.069	0.161
ExN8	Ubap1l	7.96414e-05	0.27185	0.171	0.081
ExN8	Fmnl2	7.98736e-05	2.4015	0.833	0.75
ExN8	Dlx1as	8.03625e-05	-52.9105	0.126	0.234
ExN8	Iqsec1	8.10782e-05	-76.4577	0.771	0.761
ExN8	Hpca	8.25883e-05	-1.44638	0.139	0.225
ExN8	Cfap69	8.52754e-05	-0.417473	0.34	0.214
ExN8	Fam13b	8.55509e-05	-0.678093	0.621	0.487
ExN8	Eml5	8.70572e-05	-34.1242	0.835	0.772
ExN8	Yars	8.8204e-05	-0.412862	0.486	0.369
ExN8	AW554918	8.82251e-05	-4.61903	0.645	0.538
ExN8	Zfp365	8.89215e-05	0.266354	0.298	0.18
ExN8	Ptp4a3	8.98711e-05	0.273413	0.143	0.065
ExN8	Zfp692	9.18579e-05	0.241653	0.507	0.366
ExN8	Rapgef4os2	9.22588e-05	0.652587	0.236	0.15
ExN8	Fam105a	9.4181e-05	-2.26399	0.12	0.225
ExN8	Dnaja2	9.54881e-05	1.0713	0.617	0.476
ExN8	Sema6d	9.63768e-05	-135.802	0.782	0.665
ExN8	Atp11c	9.73363e-05	-10.3643	0.208	0.322
ExN8	Ermn	9.86747e-05	-1.10333	0.028	0.105
ExN8	Vegfb	9.89986e-05	0.251199	0.191	0.096
ExN8	Mpdz	9.9472e-05	-24.9048	0.43	0.522
ExN8	Nedd4l	0.000101127	-47.6061	0.884	0.775
ExN8	Matn2	0.0001033	-14.9375	0.484	0.352
ExN8	Nr2f1	0.000105078	-0.483758	0.066	0.16
ExN8	Tmem57	0.000105769	-1.13808	0.679	0.545
ExN8	Klf9	0.000106301	-1.06529	0.182	0.304
ExN8	Gm45645	0.000111641	-19.655	0.486	0.356
ExN8	Unc5d	0.000112294	-306.435	0.413	0.471
ExN8	Rabl6	0.000113157	-0.246339	0.672	0.552
ExN8	Tmem189	0.000114965	-0.202233	0.289	0.171
ExN8	Dennd4c	0.000121007	-4.51453	0.533	0.405
ExN8	Trmt10b	0.00012256	0.373285	0.248	0.143
ExN8	Ttc3	0.000123316	-23.7181	0.938	0.851
ExN8	Wrn	0.000126096	-0.48353	0.433	0.31
ExN8	2004-09-01	0.000128158	-0.632577	0.377	0.264
ExN8	Dnajc1	0.000129266	-25.4084	0.809	0.798
ExN8	Iqsec2	0.000130087	-16.0591	0.711	0.661
ExN8	Bdp1	0.000130618	1.4421	0.589	0.463
ExN8	Glt1d1	0.000131049	-0.238339	0.435	0.299
ExN8	Tbc1d12	0.00013228	0.32143	0.493	0.356
ExN8	Phf7	0.000135015	4.65258	0.143	0.077
ExN8	Uqcrc1	0.000136273	0.391589	0.362	0.237
ExN8	Nphp3	0.000136774	0.207465	0.158	0.073
ExN8	Cfap45	0.000136953	0.254055	0.105	0.038
ExN8	Dlg5	0.000138283	-3.74556	0.398	0.266
ExN8	Ncapd2	0.000142908	-2.2391	0.242	0.14
ExN8	Slco3a1	0.000145494	-25.928	0.61	0.629
ExN8	Mecr	0.000146462	-0.317864	0.535	0.396
ExN8	Bbs7	0.000147179	1.35407	0.349	0.229
ExN8	Mki67	0.000148197	-0.443878	0.026	0.1
ExN8	Sox11	0.000152775	0.348068	0.21	0.116
ExN8	Sox6	0.000154991	-84.9544	0.049	0.118
ExN8	Clvs1	0.000156919	-8.37993	0.745	0.605
ExN8	Traf3	0.000157095	-12.4409	0.383	0.447
ExN8	Osbp2	0.000159145	-10.9737	0.737	0.65
ExN8	Rap2b	0.000160206	-0.990052	0.131	0.231
ExN8	Orc4	0.000161824	-1.16602	0.666	0.535
ExN8	Nbdy	0.000163617	0.367159	0.173	0.088
ExN8	Arhgap12	0.000165341	-36.4491	0.484	0.495
ExN8	Igsf3	0.000167113	0.164899	0.214	0.115
ExN8	Arfgef3	0.000167702	-7.46647	0.769	0.634
ExN8	Stxbp3	0.000169383	-1.90419	0.118	0.234
ExN8	Gm34237	0.000172272	0.217296	0.169	0.082
ExN8	Dennd5b	0.000173169	-5.76128	0.771	0.639
ExN8	Cnst	0.000178172	0.408283	0.347	0.225
ExN8	Abr	0.000179585	-54.6627	0.788	0.719
ExN8	Phtf1	0.000180393	-0.827757	0.612	0.471
ExN8	Gm16152	0.000181534	-0.681558	0.3	0.184
ExN8	Cacng8	0.000189545	-6.92657	0.473	0.516
ExN8	Eogt	0.00019049	0.297225	0.18	0.09
ExN8	Rims3	0.000191862	0.146036	0.128	0.053
ExN8	Cep135	0.000192624	0.590123	0.338	0.218
ExN8	Lrmda	0.000192941	-43.7254	0.079	0.171
ExN8	Lmtk3	0.000195688	-0.53515	0.542	0.401
ExN8	Spred3	0.00019684	0.442599	0.24	0.133
ExN8	Gm26848	0.000199193	-13.9263	0.925	0.827
ExN8	Ptgds	0.000201544	-28.0759	0.079	0.175
ExN8	Atp2c1	0.000208061	-20.4155	0.636	0.688
ExN8	Serpinb6a	0.000208196	-1.14131	0.475	0.344
ExN8	Kansl1	0.000208418	-14.5667	0.91	0.817
ExN8	Lysmd4	0.000210138	-45.264	0.807	0.688
ExN8	Cemip	0.000210319	-31.6802	0.227	0.353
ExN8	Myo19	0.000213113	0.580019	0.216	0.116
ExN8	Ccdc134	0.000213403	0.161506	0.146	0.066
ExN8	C030047K22Rik	0.000214067	-1.23531	0.034	0.106
ExN8	Yaf2	0.000217916	0.30281	0.46	0.338
ExN8	Inha	0.000219686	0.181378	0.218	0.118
ExN8	Zyg11b	0.000221927	-1.19328	0.615	0.474
ExN8	Ttc4	0.000223805	0.559943	0.454	0.344
ExN8	Neurod6	0.000225182	-0.621426	0.289	0.183
ExN8	Disc1	0.00022788	-1.2613	0.113	0.207
ExN8	Anxa6	0.000229286	0.709827	0.364	0.249
ExN8	Atp2b3	0.000231441	-6.34423	0.522	0.547
ExN8	Angpt2	0.000237286	-1.4389	0.514	0.384
ExN8	Epha3	0.000240376	-86.2067	0.619	0.493
ExN8	Gm16168	0.000240708	-56.8977	0.377	0.491
ExN8	Fbxo3	0.00024315	0.421204	0.373	0.25
ExN8	Dera	0.00024497	0.234978	0.111	0.043
ExN8	Zdhhc2	0.000247698	-18.679	0.679	0.542
ExN8	Stx2	0.000250609	0.176565	0.334	0.213
ExN8	Mcf2l	0.000255518	1.17692	0.642	0.511
ExN8	Tmem117	0.00025941	-7.49321	0.666	0.53
ExN8	Ankrd6	0.000259534	-11.8671	0.176	0.28
ExN8	Rassf2	0.000259583	-2.52932	0.034	0.114
ExN8	Map3k10	0.00025996	0.357162	0.362	0.238
ExN8	Hexdc	0.000261023	0.193436	0.319	0.199
ExN8	Zdhhc17	0.000261066	-0.231593	0.623	0.488
ExN8	Mef2d	0.00026467	-0.101983	0.574	0.458
ExN8	Agk	0.000268438	-0.145431	0.512	0.374
ExN8	Pabpc4	0.000271813	-17.2906	0.548	0.407
ExN8	Lasp1	0.000276283	0.186263	0.208	0.109
ExN8	Cog1	0.00027778	0.253121	0.34	0.219
ExN8	Gm5441	0.00028143	-16.07	0.685	0.558
ExN8	Gmds	0.000282861	-8.15903	0.767	0.635
ExN8	Drc1	0.000284996	-0.301321	0.039	0.117
ExN8	Hcn2	0.000286738	0.363792	0.36	0.234
ExN8	Phtf2	0.000288391	-3.0849	0.475	0.367
ExN8	Parva	0.000288972	-0.982886	0.034	0.106
ExN8	Ppp1r1a	0.000290496	-0.897135	0.156	0.268
ExN8	Trp53bp1	0.000292127	-0.609446	0.617	0.485
ExN8	Tm7sf3	0.000297364	-0.555864	0.116	0.225
ExN8	Clip1	0.000300823	-5.98332	0.698	0.559
ExN8	Gm26804	0.000302082	-88.1945	0.989	0.963
ExN8	Fam214b	0.00030242	-12.2914	0.221	0.119
ExN8	Acsl6	0.000303135	-3.71332	0.507	0.37
ExN8	Pde4a	0.000304409	-3.86396	0.615	0.48
ExN8	Dram1	0.000307933	2.4036	0.236	0.131
ExN8	Shroom4	0.000312679	-2.45491	0.079	0.173
ExN8	Gm17202	0.00031432	-0.764966	0.4	0.271
ExN8	Snx25	0.000315646	-15.1038	0.514	0.379
ExN8	Cep83	0.000317219	-0.771452	0.55	0.413
ExN8	Slc38a2	0.000320615	-3.55493	0.623	0.501
ExN8	Rpap2	0.000321787	0.293235	0.319	0.202
ExN8	Ppfibp2	0.00032771	0.251434	0.034	0.113
ExN8	Tyro3	0.000331665	0.303347	0.221	0.119
ExN8	Zc3h7b	0.000344275	0.268375	0.465	0.341
ExN8	Gm15598	0.000351329	0.299764	0.214	0.12
ExN8	Susd4	0.000351364	-7.29977	0.679	0.597
ExN8	Atxn2l	0.000365548	0.330481	0.467	0.341
ExN8	Psmd14	0.000367501	-18.0653	0.709	0.577
ExN8	Inpp1	0.000376149	0.468349	0.281	0.169
ExN8	Bckdhb	0.000383833	-12.4036	0.608	0.471
ExN8	Bnip3	0.000390934	0.231658	0.152	0.072
ExN8	Gbf1	0.000391955	-1.69625	0.756	0.643
ExN8	Gm28379	0.000392424	-7.41003	0.724	0.593
ExN8	Pfkfb4	0.000392448	-2.84793	0.334	0.218
ExN8	Luzp1	0.000393901	-6.94754	0.45	0.511
ExN8	Rgs20	0.000397926	-15.2683	0.266	0.157
ExN8	Map2k6	0.000399385	-12.1416	0.306	0.414
ExN8	Mllt3	0.000401581	-23.9242	0.797	0.747
ExN8	Cwf19l2	0.00040204	-0.243793	0.484	0.366
ExN8	Nfe2l1	0.000405066	0.228979	0.328	0.208
ExN8	Mapk4	0.000405377	-67.9867	0.572	0.435
ExN8	Fxyd5	0.000418443	0.251554	0.122	0.049
ExN8	Rbm25	0.000420439	-0.627181	0.833	0.749
ExN8	Nr6a1os	0.000428912	-3.71728	0.518	0.389
ExN8	Pik3ca	0.000433707	-0.796964	0.591	0.453
ExN8	Faah	0.000434466	-8.2371	0.433	0.489
ExN8	Mbd5	0.000442164	-17.3364	0.942	0.861
ExN8	Spata13	0.000451198	-3.89318	0.032	0.107
ExN8	Gm42669	0.000466395	0.570167	0.396	0.302
ExN8	Kcnc4	0.000479764	0.2292	0.212	0.116
ExN8	Ldhd	0.000484028	0.192837	0.126	0.053
ExN8	Dzip3	0.000494711	-1.54727	0.66	0.53
ExN8	Ramp1	0.000509371	-1.12756	0.154	0.255
ExN8	Samhd1	0.000509885	-28.9622	0.193	0.099
ExN8	Gm36975	0.000511742	-85.2626	0.874	0.816
ExN8	Gpi1	0.000515449	-17.0239	0.574	0.449
ExN8	Tmem63b	0.000515735	-0.215435	0.555	0.416
ExN8	Smarca1	0.000517457	-2.56046	0.448	0.319
ExN8	Atp1a1	0.000522027	-1.65665	0.248	0.376
ExN8	Lcorl	0.000539541	-59.2001	0.439	0.554
ExN8	Znrf2	0.000541154	-2.8355	0.15	0.258
ExN8	Las1l	0.000541725	-1.06418	0.535	0.399
ExN8	Pde9a	0.000544641	-5.4443	0.283	0.181
ExN8	Sec24b	0.00055394	-0.612176	0.67	0.552
ExN8	Gm29536	0.000558455	0.400905	0.715	0.582
ExN8	Map7	0.00056296	-24.7168	0.88	0.783
ExN8	Kcnk9	0.000569877	-0.577128	0.345	0.226
ExN8	Rubcn	0.000601413	0.163348	0.448	0.317
ExN8	Ralgapa1	0.000616107	-28.9724	0.919	0.83
ExN8	Sqle	0.000617036	0.32567	0.176	0.088
ExN8	Tshz1	0.000630344	-18.5587	0.036	0.113
ExN8	Pcgf5	0.000639155	-2.61405	0.473	0.339
ExN8	Arhgap20	0.000641466	-6.23595	0.589	0.456
ExN8	Ttc38	0.000653967	0.219115	0.163	0.079
ExN8	Nkain2	0.00067211	-401.259	0.981	0.966
ExN8	Elk3	0.000674143	-2.36788	0.163	0.277
ExN8	Baiap2	0.000681418	-15.646	0.578	0.484
ExN8	Fank1	0.000682328	0.363369	0.135	0.06
ExN8	Fbxl20	0.000699637	-0.878827	0.7	0.574
ExN8	Gm48740	0.000700427	0.355275	0.137	0.064
ExN8	Lzts3	0.000705515	-1.25708	0.188	0.285
ExN8	Clvs2	0.000734093	-7.42986	0.606	0.532
ExN8	Mcph1	0.000744198	1.18451	0.561	0.427
ExN8	Nek7	0.000745022	-10.3104	0.077	0.167
ExN8	Gga1	0.000754297	0.369917	0.274	0.172
ExN8	Lamc1	0.000755646	-5.70506	0.289	0.404
ExN8	Gm10069	0.000759851	-6.78108	0.126	0.055
ExN8	Tsga10	0.000766342	-5.52785	0.34	0.45
ExN8	Lpcat2	0.000769506	-14.8413	0.223	0.13
ExN8	Dgkz	0.000773484	-6.10005	0.383	0.446
ExN8	Csmd3	0.000787859	-59.3398	0.989	0.961
ExN8	Pacrg	0.000797985	-104.919	0.559	0.633
ExN8	Pitpnm1	0.00080489	0.11144	0.24	0.141
ExN8	Rgmb	0.000815868	-0.356229	0.049	0.129
ExN8	Ctdspl	0.000816342	-0.341678	0.647	0.521
ExN8	Papola	0.000828671	-3.14807	0.777	0.659
ExN8	D630045J12Rik	0.000829485	-9.46212	0.45	0.503
ExN8	Atp13a3	0.000833398	0.750412	0.514	0.387
ExN8	Ralgps2	0.000838603	-12.2995	0.403	0.498
ExN8	Ptprz1	0.000841794	-89.6356	0.274	0.399
ExN8	Stx7	0.000852327	0.498133	0.415	0.293
ExN8	Gm38393	0.000857438	-0.194956	0.574	0.439
ExN8	Cep57l1	0.000867026	0.252297	0.321	0.206
ExN8	Stat2	0.000867163	0.321931	0.33	0.213
ExN8	Tmem132b	0.000872594	-42.4223	0.844	0.789
ExN8	Arrdc1	0.000889187	0.197451	0.126	0.054
ExN8	Gm3294	0.000891262	-1.05279	0.24	0.137
ExN8	Hibadh	0.000901322	0.453956	0.385	0.266
ExN8	Zfp950	0.000906758	-4.94355	0.741	0.627
ExN8	Ube4bos1	0.000921345	-0.444835	0.48	0.35
ExN8	Lnx1	0.000932249	-14.8516	0.248	0.324
ExN8	Baz2b	0.000963124	-16.3501	0.698	0.787
ExN8	Rad51ap2	0.000971352	0.346103	0.208	0.114
ExN8	Cdkl3	0.000971768	-7.40127	0.355	0.246
ExN8	Slco4c1	0.000980229	0.231515	0.178	0.09
ExN8	Nrxn2	0.000980821	-7.69468	0.713	0.583
ExN8	Nudcd1	0.00100685	-4.49991	0.379	0.268
ExN8	Stxbp4	0.00100878	-0.798158	0.475	0.349
ExN8	Ankrd26	0.00103207	0.260027	0.293	0.181
ExN8	Celf1	0.00104013	-8.82387	0.737	0.74
ExN8	Pitpnm2	0.00104334	-10.6991	0.52	0.511
ExN8	Crmp1	0.00106389	-2.2636	0.512	0.381
ExN8	AC110241.2	0.00107021	-9.32427	0.041	0.121
ExN8	Ube2e2	0.0010712	-53.5747	0.985	0.928
ExN8	Abcb7	0.00108587	-1.07009	0.43	0.306
ExN8	1700080N15Rik	0.00109076	-1.91765	0.501	0.372
ExN8	Sorl1	0.00110397	-7.44782	0.467	0.537
ExN8	Rph3al	0.00110575	-1.54552	0.066	0.15
ExN8	Pmvk	0.00110675	-2.6922	0.135	0.061
ExN8	Stox1	0.00111522	0.122497	0.12	0.051
ExN8	Mid2	0.00112053	1.0282	0.317	0.202
ExN8	Cdc40	0.00112578	-13.3302	0.422	0.5
ExN8	Sptan1	0.00113694	-10.602	0.741	0.69
ExN8	Mapk1	0.00115052	-9.54512	0.638	0.682
ExN8	Ap2b1	0.00115692	-24.0553	0.683	0.626
ExN8	Npr3	0.00119218	-5.35907	0.092	0.175
ExN8	Map4k3	0.00120056	-18.0924	0.752	0.664
ExN8	Akap17b	0.0012144	0.339655	0.388	0.263
ExN8	Specc1	0.00122022	-55.8175	0.844	0.739
ExN8	Glg1	0.00124074	-20.8761	0.987	0.959
ExN8	Rps6kc1	0.00127146	-0.39154	0.546	0.422
ExN8	Eya1	0.00128044	-48.8033	0.043	0.118
ExN8	Nell1os	0.00131183	-47.7231	0.156	0.245
ExN8	Shisa3	0.00131227	-0.968379	0.233	0.36
ExN8	Crym	0.00136442	-3.97021	0.347	0.27
ExN8	4930567K12Rik	0.00136812	-12.5411	0.364	0.456
ExN8	Ypel2	0.00138634	-36.7917	0.336	0.445
ExN8	Slc6a15	0.00141707	-1.56684	0.493	0.362
ExN8	Kcnab1	0.00142055	-75.1805	0.82	0.816
ExN8	Cds1	0.00143753	-4.11192	0.373	0.255
ExN8	Ndufaf2	0.00143948	-0.606477	0.445	0.321
ExN8	4930590L20Rik	0.00144256	-6.00017	0.216	0.336
ExN8	Pcca	0.00144423	-6.3603	0.769	0.648
ExN8	Alms1	0.00146435	-14.1429	0.373	0.249
ExN8	Flrt2	0.0014757	-58.6351	0.552	0.468
ExN8	Ube4a	0.0014956	-0.124087	0.52	0.388
ExN8	2010111I01Rik	0.0015035	-31.4137	0.831	0.779
ExN8	Acadm	0.00153201	0.254017	0.158	0.079
ExN8	Hps4	0.00154828	0.155258	0.403	0.278
ExN8	Rap1a	0.0015637	-8.83896	0.345	0.472
ExN8	Itgb2	0.0015674	0.196636	0.101	0.039
ExN8	A330015K06Rik	0.00157827	-93.514	0.767	0.777
ExN8	Cblb	0.00159651	-14.8024	0.439	0.513
ExN8	Ttc19	0.00161826	-3.63066	0.749	0.623
ExN8	Tnfrsf21	0.00162139	-7.90552	0.214	0.309
ExN8	Mtmr3	0.00163917	1.14237	0.734	0.612
ExN8	Tmsb4x	0.00164107	-0.876029	0.233	0.334
ExN8	Nrd1	0.00164291	-0.940151	0.715	0.595
ExN8	Prkcq	0.00166643	-2.3278	0.032	0.104
ExN8	4931423N10Rik	0.00167595	0.18955	0.101	0.039
ExN8	Apc	0.00168835	-18.0151	0.925	0.834
ExN8	Gm10371	0.00171644	0.135478	0.116	0.05
ExN8	Smim14	0.00172763	-2.31219	0.349	0.228
ExN8	Snrk	0.0017347	0.276284	0.428	0.302
ExN8	Dnajc17	0.00174319	-12.7759	0.296	0.184
ExN8	Hap1	0.00175134	-1.30769	0.158	0.261
ExN8	Pmepa1	0.00176041	-0.926548	0.206	0.114
ExN8	Slc6a6	0.0017717	-2.70758	0.48	0.569
ExN8	Nedd4	0.00177906	0.260005	0.758	0.642
ExN8	Tspoap1	0.00184109	-3.71451	0.625	0.493
ExN8	Gpt2	0.00184475	-1.751	0.375	0.255
ExN8	Rnf130	0.00188667	-1.65902	0.604	0.48
ExN8	Kcnab2	0.00192169	-7.34055	0.362	0.411
ExN8	Gpsm2	0.00194268	-0.446173	0.049	0.129
ExN8	Tgfbr2	0.00196709	-4.54896	0.12	0.057
ExN8	Ets2	0.00199659	0.366807	0.158	0.084
ExN8	Lyzl4	0.00201358	-0.796002	0.073	0.16
ExN8	Rbbp8	0.0021169	-1.16479	0.199	0.109
ExN8	Plp1	0.00213023	-82.4237	0.385	0.466
ExN8	Dynlt1a	0.00218065	0.196434	0.15	0.071
ExN8	Tatdn1	0.00220733	3.33251	0.488	0.365
ExN8	Lmtk2	0.00222905	-4.39732	0.649	0.523
ExN8	Gnao1	0.00224874	-22.4856	0.893	0.793
ExN8	Cntfr	0.00227078	1.20853	0.24	0.212
ExN8	Ppp4r4	0.00228876	-10.3082	0.377	0.46
ExN8	Stmn4	0.00232652	-0.892411	0.139	0.248
ExN8	Scn3a	0.00232871	-22.2491	0.675	0.551
ExN8	Sbk1	0.00232997	0.259245	0.216	0.122
ExN8	Hs3st2	0.0023445	-70.8821	0.203	0.122
ExN8	Fam19a5	0.00236173	-41.995	0.805	0.69
ExN8	Ankrd45	0.00236184	0.605527	0.338	0.224
ExN8	Nalcn	0.00236375	-4.7248	0.878	0.772
ExN8	Trpc7	0.00242725	2.19368	0.141	0.066
ExN8	Cap1	0.00244061	-1.36775	0.238	0.351
ExN8	Ambra1	0.00244392	-5.57965	0.857	0.762
ExN8	Dtnbp1	0.00244688	-0.129594	0.392	0.268
ExN8	Gm15689	0.00247682	-2.45147	0.036	0.104
ExN8	Gm26720	0.00248827	0.143055	0.18	0.096
ExN8	Clasp1	0.00250986	-3.53444	0.743	0.624
ExN8	Gfpt1	0.00251834	1.21327	0.343	0.226
ExN8	Pde4dip	0.00254847	-21.6691	0.906	0.822
ExN8	Dhx57	0.0026414	-0.288532	0.572	0.453
ExN8	Efhc2	0.00269406	0.170879	0.137	0.064
ExN8	Ftx	0.00274354	-13.9393	0.786	0.685
ExN8	Ubr5	0.00275356	-10.7446	0.797	0.678
ExN8	Mtus2	0.00275846	-20.7914	0.773	0.654
ExN8	Stox2	0.00279942	-31.4531	0.861	0.778
ExN8	Gm32250	0.00289254	-3.23905	0.664	0.599
ExN8	Tbc1d9b	0.00291847	0.150887	0.531	0.42
ExN8	Flot1	0.00291902	0.383133	0.229	0.131
ExN8	Gm1992	0.00294862	-63.8963	0.587	0.6
ExN8	Ptprf	0.00296157	0.216724	0.27	0.167
ExN8	Fam126a	0.00297085	-2.28243	0.178	0.279
ExN8	Nr6a1	0.00297959	-10.8756	0.726	0.599
ExN8	Znhit6	0.00302496	0.419317	0.347	0.236
ExN8	Hip1r	0.00309007	0.339398	0.238	0.139
ExN8	Sfxn4	0.00311519	0.230037	0.203	0.112
ExN8	Tecpr2	0.00314112	0.900842	0.561	0.44
ExN8	Oprm1	0.00320421	-46.3139	0.475	0.349
ExN8	Gm36264	0.00324412	0.132537	0.137	0.063
ExN8	Epo	0.00335892	-0.690049	0.687	0.573
ExN8	Acp1	0.00344695	-1.24766	0.218	0.31
ExN8	Rtn3	0.00345289	-16.3338	0.912	0.819
ExN8	Zfp335os	0.00345947	0.142477	0.216	0.125
ExN8	Papss2	0.00346136	0.182929	0.308	0.199
ExN8	Lrif1	0.00350422	0.33026	0.45	0.324
ExN8	Wdfy2	0.0035134	0.369342	0.478	0.366
ExN8	Megf10	0.00355769	-5.70001	0.034	0.104
ExN8	Cck	0.00359239	-0.514261	0.113	0.204
ExN8	Esco1	0.00359529	0.516789	0.527	0.399
ExN8	Gm29865	0.00369046	-1.38271	0.197	0.108
ExN8	Chrd	0.00369155	-3.95903	0.238	0.327
ExN8	A230077H06Rik	0.00370542	-0.357186	0.259	0.159
ExN8	Lrpprc	0.00372056	-0.405244	0.565	0.436
ExN8	Ndfip2	0.00375002	-3.76854	0.516	0.39
ExN8	Gm16867	0.00377695	-0.356987	0.045	0.12
ExN8	Cbfa2t2	0.0037961	-0.746324	0.651	0.525
ExN8	Aifm1	0.00383558	0.348837	0.368	0.254
ExN8	Gm37679	0.00384699	-17.6093	0.578	0.584
ExN8	Rnf165	0.00389177	-9.77401	0.411	0.465
ExN8	Ubr2	0.00391493	-0.373289	0.683	0.581
ExN8	Ttc14	0.00397875	-7.61843	0.899	0.809
ExN8	Nudt8.1	0.00399586	0.233879	0.113	0.055
ExN8	Usp45	0.00400361	-1.12814	0.604	0.475
ExN8	Ccdc138	0.00401455	0.406432	0.274	0.17
ExN8	Cnr1	0.00403563	-41.11	0.124	0.216
ExN8	Hmgcs1	0.00404112	0.151029	0.188	0.106
ExN8	Cog5	0.00410013	-18.8471	0.824	0.724
ExN8	Adcy10	0.0041218	-9.1094	0.161	0.266
ExN8	Fhit	0.00415598	-37.6466	0.775	0.654
ExN8	Cdon	0.00419634	-4.10768	0.253	0.342
ExN8	Mctp2	0.00426076	-16.4323	0.12	0.056
ExN8	Catsper3	0.00428713	0.194493	0.103	0.042
ExN8	A230001M10Rik	0.00429411	-6.43612	0.073	0.161
ExN8	Elavl3	0.00436641	0.484797	0.655	0.55
ExN8	Fancc	0.00438394	-0.578175	0.433	0.311
ExN8	Mrpl3	0.00440547	0.125116	0.368	0.252
ExN8	Nek6	0.00445547	-0.284835	0.051	0.129
ExN8	Strn3	0.00446358	-6.66196	0.865	0.765
ExN8	Cmip	0.00455227	-14.5173	0.844	0.738
ExN8	Mir670hg	0.00467238	-43.3	0.268	0.163
ExN8	Msh2	0.00467534	0.725536	0.304	0.195
ExN8	AI314180	0.00467982	-3.90509	0.837	0.728
ExN8	Synj1	0.00470254	-16.2428	0.602	0.633
ExN8	Dock7	0.00478096	-35.6571	0.711	0.591
ExN8	Gm28153	0.00509578	-36.2539	0.4	0.283
ExN8	Pinx1	0.00528082	0.739516	0.212	0.138
ExN8	Dcp1b	0.0053419	0.459602	0.454	0.345
ExN8	Gprasp1	0.00535871	-4.8154	0.749	0.634
ExN8	Spink10	0.00544256	-9.70139	0.463	0.336
ExN8	Kctd8	0.0054774	-108.532	0.141	0.204
ExN8	Enox2	0.00559361	-26.9669	0.263	0.367
ExN8	Has1	0.00570655	17.7939	0.236	0.144
ExN8	Psmd1	0.00590544	-0.188259	0.557	0.436
ExN8	Slc29a1	0.0059242	0.173858	0.103	0.043
ExN8	Wnk3	0.00594151	0.420953	0.343	0.243
ExN8	Tcerg1	0.00623246	-0.32692	0.557	0.429
ExN8	Crebrf	0.00625241	-1.19979	0.585	0.458
ExN8	Prss48	0.00630037	-1.01016	0.06	0.141
ExN8	Gtf3c1	0.00637874	0.210108	0.527	0.41
ExN8	Gm26724	0.00641193	0.144307	0.478	0.359
ExN8	Fndc1	0.00641262	-1.5507	0.049	0.121
ExN8	Rnf114	0.00644373	0.395712	0.304	0.207
ExN8	Wasl	0.00647761	-1.69273	0.621	0.495
ExN8	Ablim2	0.00663737	-24.0749	0.803	0.694
ExN8	Kifc2	0.00664673	-0.10558	0.418	0.299
ExN8	Rtn4	0.00683238	2.54752	0.657	0.739
ExN8	Mmaa	0.00685279	0.633071	0.388	0.28
ExN8	Tmem56	0.00685305	0.121217	0.285	0.181
ExN8	Actr1b	0.00701822	0.578964	0.503	0.382
ExN8	Gng12	0.00702176	-32.7324	0.456	0.341
ExN8	Ache	0.00708311	0.176502	0.116	0.05
ExN8	Braf	0.0071042	-5.49622	0.854	0.75
ExN8	Slc25a13	0.00716768	-3.35759	0.066	0.142
ExN8	Fam168a	0.00723887	-13.9052	0.844	0.75
ExN8	Trappc9	0.00738525	-4.01026	0.747	0.639
ExN8	Gm15679	0.00741699	-3.3794	0.099	0.177
ExN8	Upp2	0.00744618	-64.9497	0.805	0.73
ExN8	Csrp1	0.00748044	-16.0578	0.045	0.111
ExN8	Adam22	0.00748513	-12.0383	0.884	0.79
ExN8	Chd2	0.00768458	-1.4929	0.702	0.587
ExN8	Gm26641	0.00768735	0.197352	0.118	0.052
ExN8	Pigo	0.0077174	0.179582	0.107	0.045
ExN8	Bicral	0.00780116	-0.426633	0.463	0.343
ExN8	Mras	0.00787921	-1.83058	0.31	0.413
ExN8	Ndst1	0.00823606	-0.45067	0.201	0.113
ExN8	Plpp1	0.00840385	-2.02457	0.276	0.175
ExN8	1700024B18Rik	0.00855662	-7.5541	0.55	0.457
ExN8	Flrt1	0.00862833	0.379812	0.225	0.136
ExN8	Syngr1	0.00877029	0.398914	0.385	0.267
ExN8	Atxn10	0.00881765	-5.87964	0.758	0.656
ExN8	Ufl1	0.00882387	0.19817	0.392	0.277
ExN8	Il1r1	0.00890698	-2.47062	0.043	0.115
ExN8	B4galt4	0.00894621	-0.288977	0.062	0.14
ExN8	Cnnm1	0.00914171	-1.49431	0.298	0.396
ExN8	Ccdc91	0.00916428	0.207109	0.274	0.175
ExN8	Nmnat2	0.00929229	-44.8361	0.756	0.641
ExN8	Spaca6	0.00933663	-0.407822	0.522	0.399
ExN8	Cd99l2	0.00937499	0.153706	0.353	0.24
ExN8	Afap1	0.00950625	-5.43651	0.221	0.142
ExN8	0610010F05Rik	0.00967514	-4.14836	0.587	0.46
ExN8	Dnajc15	0.00968175	0.440816	0.336	0.231
ExN8	Madd	0.00974269	-3.2836	0.595	0.483
ExN8	Rab30	0.00976462	-7.07769	0.353	0.433
ExN8	Rit1	0.00979204	0.253052	0.152	0.081
ExN8	Homer1	0.00995393	-31.9036	0.578	0.51
ExN8	Mast2	0.00997866	-11.829	0.771	0.652
ExN8	Ipo8	0.0100502	-0.167118	0.49	0.372
ExN8	Dzip1	0.0101214	-10.336	0.465	0.352
ExN8	Nek11	0.0101748	0.200279	0.135	0.065
ExN8	Rab8b	0.0102221	-5.93386	0.257	0.354
ExN8	Ctnnb1	0.0102452	0.268415	0.336	0.227
ExN8	Flywch1	0.010292	1.59794	0.467	0.347
ExN8	Gm45323	0.0103446	-110.745	0.047	0.112
ExN8	Pantr1	0.010828	-10.265	0.208	0.28
ExN8	Ncdn	0.0109003	-0.570057	0.152	0.248
ExN8	Klhl23	0.0110652	-0.327755	0.064	0.139
ExN8	Entpd3	0.0111122	0.199751	0.126	0.058
ExN8	Itgb1	0.0114868	0.355128	0.437	0.319
ExN8	Strip1	0.0115501	0.431307	0.302	0.197
ExN8	Sec24a	0.0115687	-2.95686	0.582	0.458
ExN8	Zbtb1	0.0116464	-0.447695	0.058	0.134
ExN8	Npy5r	0.0118179	-0.282296	0.034	0.1
ExN8	Pcyt2	0.0118867	-6.03913	0.503	0.389
ExN8	Actr3b	0.0120886	-9.84034	0.602	0.5
ExN8	Myh9	0.0122829	-7.90176	0.216	0.318
ExN8	Slitrk3	0.0122834	-0.343366	0.077	0.159
ExN8	Colec12	0.0123278	-3.49763	0.101	0.048
ExN8	Rev1	0.0123834	-1.56054	0.707	0.589
ExN8	Helz	0.0123984	-0.580859	0.651	0.538
ExN8	Cpsf3	0.0124779	0.448435	0.302	0.214
ExN8	Ears2	0.0126425	0.21002	0.131	0.064
ExN8	Gm15594	0.0127923	-11.8122	0.572	0.572
ExN8	Ice1	0.0128744	-0.565635	0.567	0.452
ExN8	E130308A19Rik	0.013009	-2.13941	0.497	0.38
ExN8	Rnf220	0.0130347	-72.3288	0.31	0.385
ExN8	Slc6a20b	0.0131844	0.292087	0.21	0.124
ExN8	Atp1b3	0.0134357	-0.148535	0.445	0.326
ExN8	Inhba	0.0135216	-10.3209	0.537	0.516
ExN8	Ap3b1	0.0136135	-8.61416	0.525	0.606
ExN8	A730060N03Rik	0.0138108	-0.379656	0.165	0.09
ExN8	Gm12353	0.0142188	-10.4699	0.655	0.547
ExN8	Ckmt1	0.0142446	0.261685	0.238	0.143
ExN8	Ncapg2	0.0144719	0.222743	0.171	0.094
ExN8	Zfp260	0.0145505	0.4387	0.281	0.187
ExN8	Snrpn	0.0147801	-13.5587	0.48	0.438
ExN8	Rarg	0.0148096	0.261247	0.111	0.059
ExN8	Fam131a	0.0149025	-1.33009	0.338	0.441
ExN8	Sox4	0.0150275	0.265929	0.103	0.045
ExN8	Gpd1l	0.0150501	0.169436	0.208	0.121
ExN8	Dusp16	0.015165	-5.8682	0.075	0.158
ExN8	Polm	0.0153091	0.169498	0.105	0.046
ExN8	Vps13d	0.015369	-5.88817	0.713	0.595
ExN8	Cyfip2	0.0154225	-19.3207	0.747	0.646
ExN8	Slc17a5	0.015623	-0.4923	0.46	0.34
ExN8	Cadm4	0.0157808	0.24487	0.199	0.114
ExN8	Slc5a6	0.0158944	0.164188	0.107	0.046
ExN8	Gm49267	0.0167755	-1.62687	0.143	0.078
ExN8	Gm45321	0.0167944	-343.359	0.075	0.148
ExN8	Grhl1	0.016931	-0.556704	0.079	0.161
ExN8	Larp4b	0.0170179	-4.46694	0.649	0.53
ExN8	Zfp516	0.0170255	-0.366014	0.064	0.141
ExN8	Inpp5f	0.0170734	-6.28365	0.319	0.418
ExN8	Tmem163	0.0172193	-39.7427	0.263	0.172
ExN8	Nnat	0.0181153	-31.9749	0.285	0.361
ExN8	Dhcr24	0.0181734	0.12757	0.139	0.07
ExN8	Ankrd17	0.0182094	-9.38119	0.85	0.749
ExN8	Tubgcp5	0.0182128	-1.33706	0.467	0.35
ExN8	Gm4117	0.0182659	6.90806	0.308	0.221
ExN8	Prkci	0.0184128	0.152057	0.343	0.233
ExN8	Gm38102	0.0190042	0.2258	0.281	0.181
ExN8	Cenpt	0.0191839	0.200946	0.139	0.071
ExN8	Arsg	0.0194849	-11.8323	0.075	0.157
ExN8	Rnf214	0.0195898	0.149628	0.49	0.371
ExN8	Pcdh17	0.0195972	-53.9596	0.383	0.505
ExN8	Camta2	0.0198525	-3.31292	0.272	0.354
ExN8	Kmt2e	0.0199134	-3.95306	0.833	0.745
ExN8	Cit	0.0207634	-45.3195	0.293	0.273
ExN8	Herc3	0.0207783	-3.19629	0.702	0.583
ExN8	Vps54	0.0210112	-0.798752	0.585	0.47
ExN8	Phf21a	0.0210349	-16.2484	0.762	0.806
ExN8	Dse	0.021258	-0.510697	0.056	0.126
ExN8	Slitrk1	0.0212657	-0.454358	0.118	0.206
ExN8	Ryr1	0.0215596	-2.08589	0.058	0.124
ExN8	Rassf5	0.0218611	-0.168339	0.165	0.087
ExN8	9930021J03Rik	0.0220451	-5.21153	0.773	0.662
ExN8	Aff1	0.0221	-1.21951	0.107	0.2
ExN8	Gm15813	0.0222879	0.223573	0.396	0.288
ExN8	Cyp2u1	0.022378	0.159377	0.124	0.058
ExN8	Pnkd	0.0230971	-1.20956	0.512	0.391
ExN8	Tnrc18	0.0232296	-2.38547	0.373	0.484
ExN8	Ap3b2	0.0234554	0.400519	0.512	0.39
ExN8	Lrrc4	0.0235272	-46.1447	0.773	0.74
ExN8	Arhgef2	0.0235961	-1.39706	0.353	0.446
ExN8	Lmnb1	0.0236504	0.235642	0.199	0.116
ExN8	Mpped2	0.0241798	-56.4138	0.67	0.595
ExN8	Nsg2	0.0246464	-4.66538	0.467	0.542
ExN8	Epb41l4b	0.0246545	-17.0744	0.362	0.424
ExN8	Snx32	0.0247063	0.159969	0.651	0.529
ExN8	Unc13a	0.0248042	-3.80525	0.685	0.567
ExN8	Ippk	0.0252	-0.833987	0.15	0.242
ExN8	Abhd14b	0.0252076	0.197742	0.199	0.115
ExN8	Nemp2	0.0254127	0.198083	0.152	0.08
ExN8	Mn1	0.0257571	0.165779	0.137	0.067
ExN8	Taf1b	0.0259383	-0.460111	0.548	0.426
ExN8	Vmn2r87	0.0259436	0.183009	0.206	0.12
ExN8	1700026F02Rik	0.0260224	-1.46442	0.218	0.13
ExN8	Pik3c2g	0.0260902	-16.1808	0.107	0.049
ExN8	Pls3	0.0275583	-13.0331	0.39	0.458
ExN8	Pdzd2	0.0277462	-56.0999	0.473	0.493
ExN8	Plppr3	0.0281915	-0.552124	0.158	0.255
ExN8	Taf7l	0.0288116	0.40061	0.15	0.081
ExN8	Csrnp3	0.0289779	-33.5563	0.829	0.732
ExN8	Ttc7	0.0293767	0.432739	0.206	0.121
ExN8	Tsg101	0.0296714	0.275444	0.321	0.218
ExN8	Gpatch2l	0.029798	0.215194	0.33	0.239
ExN8	Ube2o	0.0300472	1.01085	0.475	0.355
ExN8	Mbnl1	0.0305521	-24.592	0.48	0.568
ExN8	Slc7a1	0.0306517	0.159755	0.216	0.127
ExN8	Rnf157	0.0314699	-4.86722	0.666	0.554
ExN8	Nsdhl	0.0319742	0.230366	0.131	0.068
ExN8	Hdac8	0.0332347	-10.6194	0.79	0.694
ExN8	Tnks1bp1	0.0334522	-0.407769	0.09	0.169
ExN8	Usp46	0.03368	-6.08271	0.542	0.418
ExN8	Mob1b	0.0339788	0.184328	0.315	0.212
ExN8	Tmem181a	0.0344391	0.143579	0.58	0.459
ExN8	Desi2	0.034603	-2.46287	0.645	0.525
ExN8	Mir9-3hg	0.0346772	-15	0.39	0.467
ExN8	Plk4	0.0352601	-45.5297	0.165	0.09
ExN8	Gm29724	0.0356584	-6.65104	0.165	0.093
ExN8	Eif3a	0.0368238	-0.131121	0.392	0.288
ExN8	Gm30382	0.0373974	-44.9037	0.291	0.228
ExN8	Taf3	0.0374118	16.9112	0.503	0.387
ExN8	4930402H24Rik	0.0375672	-25.7835	0.94	0.881
ExN8	Ccdc90b	0.0380519	0.199695	0.251	0.157
ExN8	Dtnb	0.0384136	-21.2023	0.876	0.783
ExN8	Kif21a	0.0392784	-6.50932	0.876	0.812
ExN8	Slc35g2	0.0396727	0.130444	0.101	0.044
ExN8	Gm14966	0.0397848	0.102447	0.27	0.173
ExN8	Edem1	0.0402786	0.263224	0.184	0.105
ExN8	Tmem87b	0.0405059	-4.67754	0.345	0.239
ExN8	Pdcd7	0.0405659	0.196163	0.229	0.14
ExN8	Mir124a-1hg	0.0414207	-5.3378	0.604	0.59
ExN8	R3hdm1	0.041556	-119.893	0.919	0.86
ExN8	Litaf	0.0416525	-12.5463	0.069	0.148
ExN8	Gm10658	0.0418494	1.47967	0.191	0.109
ExN8	Asb13	0.0422652	0.19821	0.242	0.151
ExN8	Emx2os	0.0423138	-0.147369	0.056	0.128
ExN8	Arhgap22	0.0424516	-4.30695	0.186	0.118
ExN8	Gabra1	0.0424526	-17.0996	0.49	0.398
ExN8	Gm4924	0.0425572	0.466162	0.325	0.224
ExN8	Dusp15	0.0431012	0.223428	0.169	0.093
ExN8	Zbtb18	0.0431973	-0.374518	0.084	0.161
ExN8	Dclk2	0.0455549	-11.769	0.638	0.532
ExN8	Glud1	0.0458012	-0.981882	0.379	0.272
ExN8	4933406B15Rik	0.0459676	-0.377587	0.056	0.121
ExN8	Gm16279	0.0463917	0.138886	0.276	0.189
ExN8	Syn1	0.0468873	-25.3063	0.632	0.547
ExN8	Rnf14	0.0472827	-0.113454	0.503	0.388
ExN8	Pten	0.0474176	-1.66316	0.732	0.629
ExN8	Arntl	0.0480835	-3.04682	0.418	0.303
ExN8	Tomm40	0.0486658	0.407478	0.403	0.301
ExN8	Cacng7	0.0490693	0.364933	0.46	0.351
ExN8	Plekhg3	0.0491053	-4.76557	0.054	0.123
ExN8	Rala	0.0499934	-0.297694	0.415	0.314
ExN9	Dcc	0	321.687	0.993	0.748
ExN9	Asic2	0	38.9188	0.993	0.78
ExN9	Camk2d	0	25.5987	0.979	0.283
ExN9	Car10	0	14.3446	0.952	0.493
ExN9	Rasgef1b	0	-1.44995	0.964	0.363
ExN9	Hdac9	0	-11.4962	0.974	0.739
ExN9	Pcdh7	0	-137.1	0.988	0.552
ExN9	Unc13c	4.17351922074421e-314	67.7463	0.729	0.128
ExN9	Cdc14a	9.41411e-290	15.0332	0.602	0.06
ExN9	Csmd1	2.28954e-289	119.71	0.998	0.879
ExN9	Il1rapl2	2.65967e-274	155.777	0.907	0.336
ExN9	Necab1	1.80471e-268	6.36081	0.926	0.223
ExN9	Ptprk	1.02298e-252	-13.0183	0.91	0.662
ExN9	Adamts2	9.39993e-236	3.31708	0.762	0.126
ExN9	Adcy8	4.55709e-233	31.241	0.912	0.407
ExN9	Cobl	1.05822e-225	2.5045	0.881	0.263
ExN9	Vwc2l	5.6152e-225	-30.7733	0.848	0.124
ExN9	Cntnap5b	3.57604e-222	-14.4608	0.917	0.524
ExN9	Asap1	1.54923e-220	-24.531	0.971	0.606
ExN9	Khdrbs2	1.67092e-220	-17.2821	0.981	0.698
ExN9	Lingo2	2.32961e-220	-72.1688	0.993	0.768
ExN9	Cacna2d3	1.07697e-219	23.0491	0.986	0.847
ExN9	Sgcd	1.53633e-212	-271.261	0.993	0.594
ExN9	Pparg	1.05307e-211	10.7224	0.776	0.139
ExN9	2001-03-01	2.11259e-203	-33.2158	0.986	0.849
ExN9	Cacnb4	7.84023e-202	16.8141	0.983	0.771
ExN9	Fhod3	1.10812e-201	17.268	0.826	0.217
ExN9	Npas2	3.96826e-191	-4.35832	0.926	0.39
ExN9	5530401A14Rik	6.27044e-189	-11.6219	0.79	0.202
ExN9	Arpp21	5.24694e-181	18.721	0.986	0.736
ExN9	Gm21798	2.3937e-179	-21.3066	0.895	0.349
ExN9	Galnt13	2.75642e-176	-63.4933	0.948	0.658
ExN9	Gm26883	6.15358e-175	-67.3878	0.81	0.183
ExN9	D430041D05Rik	2.26448e-174	-3.79169	0.955	0.632
ExN9	Gm19410	1.19034e-173	1.47156	0.607	0.076
ExN9	Tshz2	1.09744e-172	-95.2519	0.826	0.193
ExN9	Ntng2	3.39964e-172	12.3519	0.833	0.376
ExN9	Gm16226	6.34739e-163	4.77563	0.721	0.164
ExN9	Slc26a4	5.67992e-159	19.6388	0.748	0.233
ExN9	Pcdh9	5.83558e-159	#NAME?	0.988	0.975
ExN9	Grm7	1.74227e-157	-37.5441	0.993	0.882
ExN9	5730522E02Rik	5.16836e-156	10.0649	0.979	0.736
ExN9	Fstl4	8.96516e-155	103.84	0.898	0.491
ExN9	Lhx2	1.41736e-154	2.5621	0.581	0.098
ExN9	Sorcs3	1.5404e-154	-8.69018	0.924	0.49
ExN9	Hs6st3	6.45966e-149	119.71	0.988	0.687
ExN9	Tmem164	1.56479e-145	5.33797	0.69	0.208
ExN9	Hecw1	1.21844e-144	-9.67299	0.971	0.707
ExN9	Cntn5	3.29713e-142	8.62217	0.912	0.627
ExN9	Kcnb2	2.63425e-135	-14.4663	0.99	0.748
ExN9	Satb2	6.05338e-133	-6.58249	0.8	0.207
ExN9	Gm2694	1.40082e-130	2.61183	0.419	0.035
ExN9	Tenm4	1.4692e-128	-37.0313	0.99	0.671
ExN9	Cadm1	1.00215e-126	-38.9868	0.988	0.881
ExN9	Cpa6	1.54215e-124	-11.5756	0.471	0.139
ExN9	Epha3	2.7687e-123	24.4916	0.943	0.487
ExN9	Gm12002	1.95936e-122	4.24589	0.581	0.112
ExN9	Mgat5	1.63748e-120	2.8513	0.89	0.547
ExN9	Apba1	5.31001e-120	8.06607	0.962	0.805
ExN9	Dok5	2.33398e-119	8.44963	0.719	0.213
ExN9	Oxr1	8.28434e-119	197.163	0.988	0.882
ExN9	Rasa3	1.13969e-118	7.88	0.702	0.306
ExN9	Fam19a2	1.35982e-118	99.4857	0.971	0.58
ExN9	Gm27016	1.27578e-117	3.47382	0.398	0.032
ExN9	Lrtm1	1.94493e-117	8.58855	0.869	0.387
ExN9	Wfs1	6.04106e-116	9.97709	0.381	0.048
ExN9	Adgra3	8.7416e-116	2.25952	0.45	0.068
ExN9	Kcnma1	1.61006e-113	-315.958	0.995	0.843
ExN9	Gm11418	3.48328e-111	2.03936	0.555	0.108
ExN9	Ptprd	9.94769e-111	#NAME?	0.993	0.96
ExN9	Satb1	4.84141e-109	7.16461	0.769	0.267
ExN9	Chsy3	6.22441e-109	25.9344	0.924	0.558
ExN9	Gm11844	1.88865e-107	2.12892	0.467	0.061
ExN9	Srrm4	5.40746e-106	-16.4314	0.926	0.596
ExN9	Mpped1	1.75234e-104	2.19109	0.879	0.335
ExN9	Zbtb20	3.71449e-102	-308.953	0.44	0.864
ExN9	Pcsk2	1.55724e-100	-37.6389	0.988	0.763
ExN9	Sv2b	8.71037e-99	-28.8851	0.91	0.406
ExN9	Grm8	1.41944e-97	-69.0916	0.788	0.364
ExN9	Farp1	2.91037e-97	-5.79375	0.912	0.423
ExN9	Prickle2	3.24592e-97	-31.7768	0.983	0.897
ExN9	Gm44079	8.43536e-97	2.61814	0.412	0.052
ExN9	Sorbs2	2.59077e-96	-11.5526	0.981	0.765
ExN9	Cdh12	8.28529e-96	16.343	0.838	0.624
ExN9	Setbp1	9.64319e-96	1.68012	0.979	0.838
ExN9	Cacng3	3.85613e-95	-17.0822	0.831	0.416
ExN9	Nfia	5.88474e-95	-66.157	0.236	0.726
ExN9	Gm26936	1.20893e-94	1.81435	0.862	0.523
ExN9	Tenm3	6.9028e-94	3.84201	0.952	0.563
ExN9	Phactr1	1.45198e-93	-76.497	0.995	0.921
ExN9	Spock1	2.5717e-93	-57.5933	0.962	0.485
ExN9	Dock3	3.0838e-93	5.50467	0.979	0.863
ExN9	Dpp10	4.56064e-93	-119.708	0.924	0.421
ExN9	Rspo2	1.50788e-91	-22.5417	0.714	0.213
ExN9	Crim1	1.43056e-90	-24.8185	0.888	0.47
ExN9	Pbx3	4.38793e-90	-6.65661	0.564	0.199
ExN9	Camta1	9.20006e-90	-25.7342	0.964	0.816
ExN9	Ankrd33b	9.91099e-90	-7.27983	0.864	0.395
ExN9	Dennd1a	3.05966e-89	11.9835	0.981	0.881
ExN9	Gsg1l	5.99035e-89	28.1982	0.619	0.234
ExN9	Gm15414	1.439e-88	-7.31388	0.848	0.383
ExN9	Cacna1e	1.61976e-88	-3.39101	0.983	0.759
ExN9	Vsnl1	1.9662e-88	-17.3477	0.945	0.573
ExN9	Mef2c	3.25574e-88	-75.0254	0.948	0.581
ExN9	Dner	1.4492e-87	-1.49451	0.867	0.397
ExN9	Kitl	1.814e-87	-3.60262	0.536	0.119
ExN9	Mamdc2	5.9925e-86	5.58774	0.338	0.034
ExN9	C1qtnf7	4.30753e-85	19.1518	0.224	0.013
ExN9	Gm1604a	5.19977e-83	-11.7725	0.679	0.24
ExN9	Tmem44	7.83079e-83	-1.65627	0.574	0.133
ExN9	6530403H02Rik	6.0546e-82	-20.3599	0.433	0.324
ExN9	A230006K03Rik	8.98442e-82	-8.822	0.957	0.544
ExN9	Gm16351	2.50742e-81	-1.47669	0.833	0.409
ExN9	Meis2	2.85236e-81	-25.9759	0.655	0.312
ExN9	Gria4	1.54859e-80	-150.073	0.983	0.705
ExN9	Srrm4os	2.78902e-79	-6.51763	0.86	0.476
ExN9	Pitpnm3	5.13706e-79	-2.68657	0.671	0.211
ExN9	Fn1	1.15238e-78	-33.1838	0.321	0.034
ExN9	Mei4	1.12275e-77	-22.0439	0.636	0.23
ExN9	Mapk4	6.46094e-77	-50.5283	0.862	0.43
ExN9	Pcdh15	1.4284e-76	-158.73	0.9	0.538
ExN9	4930527B05Rik	2.23321e-76	1.73995	0.407	0.078
ExN9	Gm48006	5.12497e-75	0.937569	0.66	0.236
ExN9	Dlg1	6.23846e-75	16.6194	0.931	0.739
ExN9	Prlr	2.75482e-74	-0.908381	0.393	0.064
ExN9	Rtl4	5.70348e-74	-19.7756	0.943	0.585
ExN9	Arhgap10	5.93412e-73	4.27668	0.536	0.229
ExN9	Prr16	1.10772e-72	-29.8655	0.807	0.373
ExN9	Slc24a4	1.62555e-72	-10.3074	0.781	0.41
ExN9	Jakmip1	4.33561e-72	7.0458	0.931	0.639
ExN9	Lrp1b	7.62971e-72	-484.78	0.776	0.956
ExN9	2011-09-01	8.63824e-72	0.634907	0.781	0.434
ExN9	Prkg2	9.83135e-72	3.39578	0.352	0.051
ExN9	Prag1	1.08939e-71	0.975481	0.514	0.154
ExN9	Fnbp1l	1.33177e-71	3.95395	0.721	0.263
ExN9	Gm48003	8.73996e-71	3.54852	0.629	0.224
ExN9	Aifm3	4.73305e-70	-1.16581	0.695	0.308
ExN9	Syt1	2.70385e-69	-15.9037	0.995	0.853
ExN9	Ammecr1	1.23222e-68	-4.3501	0.638	0.259
ExN9	Pam	1.3455e-68	-8.69149	0.974	0.735
ExN9	Adcy1	2.53024e-68	-1.56602	0.888	0.527
ExN9	Gm42303	2.6516e-68	-33.7844	0.807	0.377
ExN9	Bcl11a	3.73451e-68	-18.5252	0.962	0.648
ExN9	Fgf12	8.99503e-68	-49.0856	0.99	0.832
ExN9	Lrrc4c	1.32848e-67	-182.91	0.983	0.917
ExN9	Man1a	1.67652e-67	-47.6435	0.864	0.42
ExN9	Gm20754	2.2285e-67	-37.5447	0.976	0.672
ExN9	Myo1b	5.68273e-67	-1.60403	0.431	0.094
ExN9	Nwd2	7.07964e-67	-98.1373	0.769	0.385
ExN9	Gm35172	8.09877e-67	1.19304	0.333	0.052
ExN9	Ccdc129	1.50854e-66	5.63407	0.35	0.056
ExN9	Auts2	1.86463e-66	21.433	0.988	0.936
ExN9	Gm47448	2.09931e-66	5.19149	0.348	0.058
ExN9	Khdrbs3	3.65789e-66	-92.1813	0.94	0.563
ExN9	Nyap2	4.25962e-66	-77.9131	0.9	0.49
ExN9	Gm11146	1.25008e-65	4.48618	0.617	0.307
ExN9	Nnat	2.20959e-65	-10.2059	0.736	0.352
ExN9	Cdh20	8.19433e-65	-25.9075	0.762	0.331
ExN9	Frmd3	8.38492e-65	1.47323	0.669	0.25
ExN9	Efcab6	1.24822e-64	-9.98372	0.514	0.141
ExN9	Tmem255a	2.1109e-64	2.80182	0.371	0.075
ExN9	Gm13584	2.40236e-64	1.12019	0.36	0.072
ExN9	Chst8	6.20774e-64	-6.96295	0.648	0.227
ExN9	Caln1	6.78225e-64	-51.97	0.971	0.678
ExN9	Gm15398	8.22918e-64	-64.6083	0.712	0.295
ExN9	Hcn1	8.82241e-64	-77.4986	0.967	0.581
ExN9	Hmcn1	1.07167e-63	-7.23661	0.221	0.043
ExN9	Nkain3	1.18892e-63	-159.566	0.326	0.687
ExN9	Gm13883	1.35151e-63	-1.54944	0.674	0.291
ExN9	Unc5d	1.75381e-63	-212.11	0.862	0.462
ExN9	Adcy10	1.98178e-63	12.9541	0.555	0.258
ExN9	Cacna2d1	4.57384e-63	-125.548	0.983	0.763
ExN9	Abca12	9.62609e-63	-12.5962	0.252	0.023
ExN9	4930509J09Rik	3.57158e-62	-40.4295	0.952	0.607
ExN9	AC124490.1	4.16233e-62	-9.20493	0.569	0.169
ExN9	Hs6st2	2.44726e-61	1.40845	0.738	0.315
ExN9	Lef1	1.34998e-60	15.8551	0.155	0.01
ExN9	Arsj	2.70744e-60	4.40184	0.462	0.141
ExN9	Arhgap32	2.72247e-60	1.42478	0.864	0.634
ExN9	Cdk14	6.25099e-60	-57.7114	0.981	0.792
ExN9	Sorbs2os	7.25381e-60	-15.2788	0.967	0.735
ExN9	Plxdc1	1.07758e-59	2.30435	0.367	0.078
ExN9	Pdzrn3	1.75039e-59	8.62216	0.526	0.144
ExN9	Akt3	2.46956e-59	-7.27344	0.976	0.831
ExN9	Gpr26	2.56697e-59	2.54719	0.417	0.108
ExN9	Phactr2	2.6404e-59	-11.2564	0.576	0.197
ExN9	Atp8a2	2.65469e-59	-7.96021	0.924	0.633
ExN9	Gm16599	3.64267e-59	-21.6725	0.755	0.432
ExN9	Gabra2	3.75526e-59	-20.5025	0.976	0.717
ExN9	Atrnl1	5.45319e-59	11.3704	0.969	0.745
ExN9	Lmo3	1.0606e-58	-68.5562	0.105	0.471
ExN9	Esr2	1.1146e-58	1.16836	0.207	0.016
ExN9	Gm40841	2.60573e-58	-0.679164	0.714	0.357
ExN9	Ank2	2.73249e-58	-4.57696	0.995	0.984
ExN9	Gm29530	3.84769e-58	1.48317	0.312	0.046
ExN9	Cntn3	4.37643e-58	-15.9037	0.921	0.635
ExN9	Ttyh1	1.48063e-57	3.82259	0.762	0.421
ExN9	9330182L06Rik	1.88846e-57	-8.79134	0.752	0.357
ExN9	Fgf14	5.32638e-57	-73.6115	0.993	0.845
ExN9	Sema6d	1.31034e-56	-109.679	0.95	0.662
ExN9	Arhgap18	1.57163e-56	-26.2475	0.545	0.161
ExN9	Epb41l3	9.17389e-56	-24.3249	0.857	0.569
ExN9	Dgki	2.25224e-55	-135.621	0.986	0.903
ExN9	Pfkp	2.6925e-55	1.07238	0.812	0.441
ExN9	Prickle1	2.80515e-55	-41.2574	0.981	0.811
ExN9	Ptprn2	3.656e-55	-24.5598	0.988	0.792
ExN9	Mical3	8.82028e-55	-5.57308	0.95	0.713
ExN9	Kcns3	1.24904e-54	-5.7128	0.405	0.093
ExN9	Syt16	1.52972e-54	-16.9703	0.917	0.662
ExN9	Shisa9	3.52948e-54	-139.465	0.931	0.569
ExN9	Kcnj9	6.00626e-54	1.80105	0.607	0.266
ExN9	Vgll4	6.29108e-54	2.9212	0.698	0.414
ExN9	Cux1	7.61161e-54	-35.2596	0.748	0.462
ExN9	Mpp6	1.00769e-53	2.7956	0.817	0.509
ExN9	Hs3st4	1.09503e-53	-219.333	0.169	0.527
ExN9	2010111I01Rik	2.45377e-53	-16.2604	0.967	0.776
ExN9	Syne2	2.78555e-53	1.82683	0.348	0.099
ExN9	Aff2	3.31493e-53	-5.65922	0.821	0.519
ExN9	Atp2b2	4.8389e-53	-2.57752	0.971	0.745
ExN9	Runx1t1	5.58674e-53	-20.9821	0.86	0.456
ExN9	Plekha5	9.33421e-53	2.39439	0.967	0.815
ExN9	Igsf9b	9.63135e-53	18.452	0.698	0.328
ExN9	Sema3d	2.00187e-52	9.39202	0.321	0.068
ExN9	Mlip	2.02365e-52	-25.9041	0.833	0.464
ExN9	Gsdme	2.04724e-52	-6.98184	0.85	0.541
ExN9	Rmst	2.38781e-52	-7.24697	0.4	0.103
ExN9	Samd4	3.26045e-52	-14.7788	0.55	0.321
ExN9	Rapgef4	3.53252e-52	4.22001	0.976	0.749
ExN9	Ppp2r2b	5.63545e-52	-88.1085	0.981	0.679
ExN9	Kcnq5	7.46698e-52	-717.496	0.931	0.566
ExN9	Ldb2	1.36999e-51	-90.9087	0.826	0.42
ExN9	Unc13b	1.49556e-51	-15.0062	0.833	0.488
ExN9	Kcnd3	2.99095e-51	-40.2671	0.96	0.657
ExN9	Col23a1	3.40291e-51	-37.5436	0.49	0.158
ExN9	Bmper	7.75443e-51	-16.4841	0.457	0.121
ExN9	Zfp536	1.28089e-50	-112.952	0.119	0.481
ExN9	Kcnk10	1.31372e-50	4.67541	0.702	0.371
ExN9	Dcn	4.14429e-50	-4.91079	0.276	0.041
ExN9	Cux2	4.91481e-50	-17.3939	0.531	0.17
ExN9	Gap43	5.19913e-50	-6.22454	0.676	0.278
ExN9	Plxdc2	5.22205e-50	-102.465	0.9	0.556
ExN9	Cpe	6.29477e-50	-24.9342	0.952	0.65
ExN9	Cdh13	6.47105e-50	-70.7261	0.498	0.425
ExN9	Ablim1	7.24024e-50	-22.1895	0.9	0.562
ExN9	Arid5b	7.97589e-50	-26.4808	0.824	0.511
ExN9	Rps6ka2	1.07337e-49	-5.92896	0.743	0.425
ExN9	Cdon	1.10795e-49	1.13755	0.681	0.334
ExN9	Prkaa2	1.12062e-49	2.34979	0.664	0.313
ExN9	Plxnd1	3.26725e-49	0.943595	0.202	0.022
ExN9	Slc35f1	2.29245e-48	-80.8249	0.905	0.529
ExN9	Adamts17	3.78425e-48	-18.5046	0.845	0.479
ExN9	Rnf144b	4.07259e-48	-8.81086	0.398	0.098
ExN9	Myrip	5.49555e-48	0.35681	0.786	0.446
ExN9	Pid1	6.44063e-48	-40.6657	0.852	0.462
ExN9	Pcnx2	6.84463e-48	-1.74888	0.857	0.483
ExN9	Rora	7.22486e-48	-253.765	0.988	0.796
ExN9	Frmd6	9.97639e-48	-6.80736	0.624	0.29
ExN9	Syn3	3.35658e-47	-17.3266	0.862	0.602
ExN9	Trpc5	6.15028e-47	-46.1998	0.869	0.519
ExN9	Gm26854	9.70869e-47	11.826	0.71	0.373
ExN9	Sema5a	1.43921e-46	-51.3442	0.074	0.398
ExN9	Susd4	1.66182e-46	6.91291	0.879	0.593
ExN9	Spred2	2.4045e-46	3.81848	0.821	0.577
ExN9	Nlk	2.84608e-46	-4.87232	0.883	0.687
ExN9	4930419G24Rik	5.03999e-46	-72.1674	0.943	0.674
ExN9	Lrrc7	5.066e-46	-24.6392	0.998	0.827
ExN9	Gm15866	7.85568e-46	3.94393	0.11	0.003
ExN9	Ablim2	8.58357e-46	-12.1901	0.91	0.693
ExN9	Mkln1os	1.22407e-45	6.2393	0.7	0.353
ExN9	Csgalnact1	1.45275e-45	-5.25646	0.671	0.349
ExN9	4930587E11Rik	2.52626e-45	15.677	0.767	0.429
ExN9	Pex5l	3.29443e-45	-106.793	0.986	0.815
ExN9	Prkar2b	4.88244e-45	1.67882	0.581	0.236
ExN9	Slco3a1	5.34314e-45	-10.558	0.879	0.624
ExN9	Atp2b4	5.5728e-45	-4.96999	0.502	0.183
ExN9	Tpd52	7.24513e-45	3.25957	0.583	0.283
ExN9	Gm9968	9.22509e-45	-14.1412	0.031	0.319
ExN9	Samd12	1.04163e-44	-11.5663	0.986	0.782
ExN9	Gm5441	4.18585e-44	-3.20723	0.869	0.555
ExN9	Cdh6	6.92413e-44	-22.1651	0.498	0.165
ExN9	Gm12371	9.43392e-44	0.980146	0.212	0.023
ExN9	Mras	9.64514e-44	3.42635	0.693	0.406
ExN9	Ptprt	1.20359e-43	-191.912	0.707	0.345
ExN9	Efr3a	1.27452e-43	0.148496	0.814	0.512
ExN9	Meg3	1.52387e-43	#NAME?	1	0.962
ExN9	Serpini1	1.94483e-43	-26.4555	0.793	0.414
ExN9	Gm38413	2.05031e-43	1.27978	0.383	0.103
ExN9	Snhg11	3.67385e-43	-79.3858	1	0.877
ExN9	Gabra3	4.86376e-43	-1.42715	0.626	0.266
ExN9	Strbp	5.45471e-43	-12.4163	0.981	0.911
ExN9	Gm26906	6.34257e-43	-24.7144	0.919	0.593
ExN9	Prox1	9.45647e-43	-20.0722	0.024	0.311
ExN9	Brinp2	1.89252e-42	-27.844	0.8	0.427
ExN9	Gm10848	1.95033e-42	-31.2328	0.183	0.52
ExN9	Gm34466	3.03997e-42	2.24811	0.205	0.031
ExN9	Shank2	3.18507e-42	-8.9344	0.919	0.665
ExN9	Gm26848	4.89288e-42	-23.5979	0.981	0.826
ExN9	Rgs7	5.21719e-42	-131.319	0.99	0.796
ExN9	4930445B16Rik	1.08681e-41	-59.1211	0.652	0.286
ExN9	Abi3bp	1.79025e-41	40.3612	0.117	0.048
ExN9	Mcf2l	1.92436e-41	2.06914	0.776	0.508
ExN9	Agbl4	1.99029e-41	-108.184	0.981	0.699
ExN9	Vwa5b2	2.44521e-41	4.05008	0.49	0.177
ExN9	Hivep1	6.50944e-41	-1.77229	0.448	0.147
ExN9	4933402D24Rik	7.95586e-41	1.74221	0.405	0.143
ExN9	Zfp804a	8.3932e-41	-180.371	0.355	0.646
ExN9	Slit3	9.85553e-41	-103.905	0.981	0.724
ExN9	Tshz3	9.97769e-41	1.5349	0.6	0.251
ExN9	Sox5	1.26982e-40	-61.6338	0.769	0.417
ExN9	Homer2	1.35785e-40	-17.6032	0.674	0.31
ExN9	Uggt2	1.53318e-40	-6.47215	0.852	0.53
ExN9	Dcaf6	1.79035e-40	-2.95066	0.929	0.699
ExN9	Gm42439	2.21473e-40	-8.5866	0.914	0.696
ExN9	Stmn2	3.37596e-40	-5.40756	0.748	0.38
ExN9	Alcam	5.27207e-40	-17.1632	0.69	0.598
ExN9	D430036J16Rik	6.92959e-40	1.33709	0.255	0.042
ExN9	Mctp1	1.37251e-39	-88.2212	0.94	0.692
ExN9	Srpk2	1.54283e-39	-0.823966	0.926	0.742
ExN9	Ano2	1.83488e-39	-38.8865	0.329	0.081
ExN9	Cntnap2	2.37892e-39	-836.601	0.99	0.789
ExN9	Galnt17	3.5064e-39	-114.999	0.921	0.734
ExN9	Ablim3	3.7728e-39	-5.0391	0.057	0.332
ExN9	1700111E14Rik	7.44649e-39	-15.5863	0.91	0.69
ExN9	C230004F18Rik	9.42479e-39	-27.2465	0.976	0.765
ExN9	4933413L06Rik	1.34879e-38	-33.2549	0.721	0.36
ExN9	Sfxn5	2.04027e-38	-3.00483	0.664	0.338
ExN9	Palmd	2.35593e-38	-6.95695	0.533	0.219
ExN9	Lingo1	3.06014e-38	-15.39	0.805	0.457
ExN9	Trio	3.40744e-38	-12.9582	0.962	0.762
ExN9	Sh3gl2	4.50732e-38	-33.1948	0.945	0.69
ExN9	Arfgef3	5.34981e-38	-3.87118	0.907	0.631
ExN9	Sgsm1	6.86843e-38	5.22313	0.688	0.342
ExN9	Tbc1d30	9.49043e-38	-11.195	0.579	0.277
ExN9	Prkar1b	1.02874e-37	5.48883	0.688	0.393
ExN9	Macrod2	1.56677e-37	-151.506	0.988	0.887
ExN9	Cdh18	1.59741e-37	-418.416	0.807	0.461
ExN9	Col25a1	2.30568e-37	-246.141	0.121	0.42
ExN9	Foxo1	2.8716e-37	-3.09312	0.531	0.251
ExN9	Cdkl4	3.00808e-37	1.17573	0.412	0.138
ExN9	Klf5	3.5001e-37	1.08345	0.269	0.052
ExN9	Ncam2	4.64974e-37	-76.5243	0.898	0.825
ExN9	Cers4	5.5336e-37	2.2341	0.76	0.498
ExN9	Nell2	5.9433e-37	-26.0562	0.979	0.74
ExN9	Tanc1	8.44996e-37	-34.1794	0.348	0.621
ExN9	Ppargc1a	1.10416e-36	-4.1017	0.743	0.409
ExN9	Cbln4	1.24866e-36	0.933588	0.148	0.011
ExN9	Rspo3	1.3073e-36	-10.7826	0.507	0.209
ExN9	Mtss1	2.05611e-36	-8.12419	0.671	0.324
ExN9	Sec1	2.73602e-36	0.596168	0.336	0.091
ExN9	Tmem108	2.8412e-36	-47.6427	0.881	0.597
ExN9	Pcsk2os2	3.30048e-36	-5.17251	0.633	0.315
ExN9	Gpr158	3.74911e-36	-73.6101	0.943	0.754
ExN9	Prkcg	4.40133e-36	-4.71161	0.843	0.509
ExN9	Gpat3	4.40639e-36	0.927072	0.224	0.036
ExN9	Kctd8	4.61641e-36	-75.0541	0.512	0.197
ExN9	Arhgap12	7.39279e-36	-35.8737	0.207	0.5
ExN9	Camk2g	8.11385e-36	1.1821	0.721	0.425
ExN9	Galnt14	8.29844e-36	-13.1924	0.655	0.358
ExN9	Ide	8.79721e-36	2.52006	0.605	0.327
ExN9	Fam189a1	1.22914e-35	-35.6565	0.964	0.694
ExN9	Dock11	1.54502e-35	-13.4128	0.029	0.27
ExN9	Gm32647	3.03258e-35	-595.868	0.533	0.22
ExN9	Ndrg4	3.33765e-35	1.93412	0.774	0.529
ExN9	Epha4	3.64228e-35	-21.18	0.926	0.644
ExN9	Nxpe4	4.63646e-35	-21.3777	0.721	0.438
ExN9	Sobp	4.8835e-35	-7.47385	0.948	0.757
ExN9	Gm12353	5.04718e-35	-6.73115	0.776	0.544
ExN9	Rhobtb2	5.25273e-35	2.29566	0.576	0.288
ExN9	Epha5	7.28652e-35	-131.823	0.986	0.797
ExN9	Dchs1	8.03255e-35	4.06514	0.3	0.088
ExN9	Iqgap2	8.6061e-35	-77.8905	0.374	0.605
ExN9	Nkain2	8.84844e-35	-328.968	0.993	0.965
ExN9	R3hdm2	8.86398e-35	-4.54974	0.893	0.672
ExN9	Pcdh10	1.01089e-34	7.08658	0.586	0.278
ExN9	St6galnac5	1.05087e-34	-7.25724	0.976	0.751
ExN9	Rbfox3	1.24199e-34	-5.62363	0.974	0.761
ExN9	Nos1	1.31711e-34	-39.6694	0.433	0.16
ExN9	Adcyap1r1	1.32178e-34	-0.875499	0.514	0.22
ExN9	Mirg	1.42663e-34	-3.77933	0.833	0.499
ExN9	Pitpnc1	1.43781e-34	-56.6032	0.155	0.433
ExN9	Slit1	1.45012e-34	-22.574	0.876	0.589
ExN9	Gm43507	2.34136e-34	-16.0709	0.579	0.25
ExN9	Clstn2	2.5336e-34	-165.874	0.964	0.741
ExN9	St18	2.99348e-34	-194.514	0.133	0.432
ExN9	Gramd1b	3.38026e-34	-22.9757	0.919	0.692
ExN9	Rap1gap2	3.453e-34	-2.96235	0.786	0.471
ExN9	Nrgn	3.49784e-34	-4.10218	0.183	0.467
ExN9	Snap25	3.66836e-34	-37.2861	0.983	0.808
ExN9	Jag2	5.75827e-34	1.05921	0.398	0.141
ExN9	Slc39a10	7.68155e-34	5.68738	0.531	0.277
ExN9	Lpp	1.00477e-33	-25.9425	0.214	0.505
ExN9	Synpr	1.13659e-33	-146.173	0.219	0.497
ExN9	Qrfpr	1.4871e-33	-4.43058	0.183	0.023
ExN9	Plpp4	1.74477e-33	1.14366	0.31	0.099
ExN9	Efr3b	1.99118e-33	-17.0281	0.717	0.379
ExN9	Mtus2	2.35517e-33	-10.1442	0.902	0.652
ExN9	Thsd7b	3.89868e-33	-135.478	0.245	0.508
ExN9	Ube3a	4.97193e-33	-82.2938	0.993	0.851
ExN9	Lama3	6.32196e-33	-1.17596	0.302	0.076
ExN9	Ctdspl	6.49361e-33	8.54592	0.755	0.519
ExN9	Sidt1	6.65863e-33	-30.1202	0.898	0.614
ExN9	Ppm1l	7.99229e-33	25.9342	0.845	0.62
ExN9	Fmn2	8.2752e-33	24.0464	0.936	0.724
ExN9	Fam124a	9.30392e-33	-1.80464	0.39	0.126
ExN9	Gm37459	1.09335e-32	-23.1868	0.855	0.572
ExN9	Tle4	1.19352e-32	-47.6	0.212	0.492
ExN9	Cit	1.55078e-32	-35.9947	0.6	0.268
ExN9	Pxdn	1.86296e-32	-2.78168	0.674	0.365
ExN9	Sestd1	2.20212e-32	4.16513	0.662	0.398
ExN9	Pdgfc	2.38284e-32	-10.5956	0.543	0.278
ExN9	Slc4a10	2.62903e-32	-24.0637	0.957	0.747
ExN9	Focad	2.99013e-32	-48.99	0.929	0.681
ExN9	Smad3	3.05427e-32	-15.5313	0.643	0.362
ExN9	Hecw2	3.76708e-32	-15.3061	0.955	0.794
ExN9	Cacna1b	4.30859e-32	-19.6557	0.924	0.66
ExN9	Cpeb3	4.3477e-32	-28.0493	0.95	0.796
ExN9	Gria1	4.60606e-32	-807.943	0.976	0.838
ExN9	Sulf2	5.98307e-32	-7.60269	0.071	0.311
ExN9	Carmil3	6.97328e-32	1.30419	0.514	0.252
ExN9	Trhr	8.64529e-32	1.44437	0.25	0.056
ExN9	Slit2	9.54656e-32	-69.5514	0.626	0.333
ExN9	Ryr3	1.18735e-31	-105.356	0.874	0.71
ExN9	Slc16a7	1.27242e-31	-2.49833	0.845	0.598
ExN9	Tspan7	1.39473e-31	-16.8961	0.869	0.635
ExN9	Tiam1	1.75634e-31	-42.0308	0.879	0.6
ExN9	Camkk2	1.82485e-31	-4.59936	0.64	0.334
ExN9	Apba2	1.9732e-31	-13.5245	0.955	0.714
ExN9	Rgs17	1.99512e-31	-7.88486	0.755	0.46
ExN9	Pigk	2.17179e-31	-9.69018	0.979	0.779
ExN9	Tcf7l1	2.45167e-31	-21.5519	0.16	0.022
ExN9	Slc16a2	2.64265e-31	-4.08012	0.707	0.425
ExN9	Nrxn1	3.47745e-31	-502.092	0.99	0.882
ExN9	Mgat4a	3.66863e-31	1.38189	0.636	0.335
ExN9	Stard5	3.7507e-31	-14.4493	0.014	0.215
ExN9	Gm43915	4.35573e-31	-2.49563	0.664	0.366
ExN9	Dgkb	4.40603e-31	-76.4968	0.969	0.734
ExN9	Magi3	4.99721e-31	-21.0726	0.805	0.483
ExN9	Rps6ka3	5.81567e-31	-4.59981	0.757	0.473
ExN9	Cadps2	6.27082e-31	-154.469	0.207	0.476
ExN9	Hlf	9.18833e-31	-3.78342	0.614	0.308
ExN9	Pde10a	9.63268e-31	-86.5959	0.979	0.78
ExN9	Syn1	1.09164e-30	-19.4161	0.833	0.543
ExN9	Grm3	1.18325e-30	-33.2154	0.848	0.558
ExN9	Cfap69	1.3654e-30	0.713025	0.476	0.211
ExN9	Celf2	1.39983e-30	-82.2689	0.998	0.908
ExN9	Gng12	1.42336e-30	-38.3834	0.095	0.348
ExN9	Prkg1	1.76466e-30	-107.783	0.96	0.756
ExN9	Cds1	1.95235e-30	-0.794262	0.56	0.252
ExN9	Ranbp9	1.99446e-30	10.9101	0.812	0.575
ExN9	R3hdm1	3.0482e-30	-69.283	0.981	0.859
ExN9	Grb10	3.52879e-30	-4.23614	0.607	0.291
ExN9	Zeb2	3.93836e-30	-72.6257	0.779	0.872
ExN9	Ptpn14	4.00544e-30	0.202316	0.252	0.056
ExN9	Vrk2	4.47628e-30	3.06991	0.343	0.124
ExN9	Glis3	4.65624e-30	-81.6508	0.052	0.293
ExN9	Dlgap3	5.59999e-30	-8.27714	0.724	0.417
ExN9	Epha7	7.05419e-30	-128.433	0.91	0.652
ExN9	Pak7	7.45705e-30	-125.22	0.94	0.807
ExN9	Rab3c	7.46466e-30	-13.2033	0.833	0.539
ExN9	Atp9b	7.56289e-30	-11.1657	0.933	0.743
ExN9	Usp13	1.21903e-29	1.45572	0.595	0.32
ExN9	Slc6a1	1.27392e-29	-12.9847	0.021	0.225
ExN9	Asxl3	1.28004e-29	4.61786	0.688	0.44
ExN9	Ophn1	1.82148e-29	-26.7409	0.771	0.51
ExN9	Bfsp2	2.05264e-29	0.178927	0.255	0.061
ExN9	Ptpn5	2.18503e-29	-12.1862	0.633	0.33
ExN9	Synj1	2.24793e-29	-6.79793	0.862	0.628
ExN9	Dgkg	2.25561e-29	-95.0845	0.945	0.721
ExN9	Rasgrf1	2.26777e-29	-45.16	0.976	0.752
ExN9	Dync1i1	2.31017e-29	-41.8721	0.967	0.754
ExN9	Stxbp1	2.51699e-29	1.15742	0.814	0.538
ExN9	Plekha6	2.73478e-29	2.55552	0.748	0.449
ExN9	Ext1	2.77996e-29	18.3139	0.955	0.746
ExN9	Ptprs	3.2108e-29	-5.0023	0.902	0.658
ExN9	Lmo4	3.76405e-29	-7.10862	0.145	0.392
ExN9	Grid1	3.98658e-29	-3.1909	0.964	0.782
ExN9	Cpne5	4.33705e-29	-6.74429	0.321	0.091
ExN9	Ksr2	4.88562e-29	-8.33769	0.948	0.735
ExN9	Tnfrsf19	5.02298e-29	1.15487	0.486	0.211
ExN9	2900011O08Rik	5.04912e-29	1.98447	0.826	0.578
ExN9	Rundc3b	5.58792e-29	0.611396	0.81	0.541
ExN9	Nfib	5.92377e-29	-89.4529	0.612	0.79
ExN9	Arhgap26	7.8865e-29	-44.4967	0.94	0.698
ExN9	Pde4b	8.05967e-29	-300.115	0.931	0.692
ExN9	Gls	9.02336e-29	1.57638	0.955	0.784
ExN9	Kif5a	1.00874e-28	0.35128	0.743	0.444
ExN9	Trpc4	1.16298e-28	-46.2002	0.824	0.545
ExN9	1700024B18Rik	1.24048e-28	-4.36554	0.743	0.454
ExN9	Pde8b	1.3117e-28	-2.47098	0.864	0.634
ExN9	Wnk2	1.37871e-28	0.371654	0.871	0.6
ExN9	Pbx1	1.6084e-28	-71.178	0.969	0.802
ExN9	Itga8	1.76278e-28	-30.8629	0.798	0.524
ExN9	Grin2a	1.87497e-28	-193.798	0.983	0.809
ExN9	Spata7	1.91864e-28	0.504728	0.743	0.468
ExN9	Ntm	1.92888e-28	-311.204	0.869	0.618
ExN9	Ssbp2	1.96335e-28	-10.1428	0.936	0.741
ExN9	Galnt18	2.04401e-28	-41.8813	0.94	0.69
ExN9	Ntsr1	2.15508e-28	0.563896	0.136	0.014
ExN9	Gm15261	2.21976e-28	-34.467	0.324	0.091
ExN9	Rasal1	2.58202e-28	0.589855	0.617	0.311
ExN9	Cntnap3	2.79366e-28	11.9473	0.29	0.106
ExN9	Sox11	2.91469e-28	0.970926	0.329	0.114
ExN9	Greb1l	2.97006e-28	-35.3072	0.705	0.408
ExN9	Tbc1d8	3.09778e-28	-0.874925	0.469	0.192
ExN9	Cpeb1	3.15357e-28	-0.655327	0.762	0.482
ExN9	Loxl2	3.19931e-28	4.78272	0.524	0.296
ExN9	Fut9	3.60007e-28	-35.7471	0.876	0.615
ExN9	Otud7a	3.69138e-28	-6.25679	0.974	0.906
ExN9	Igsf11	3.82709e-28	-21.6089	0.643	0.365
ExN9	Gabrb2	3.85714e-28	-82.2522	0.945	0.715
ExN9	Cdh8	3.98003e-28	-80.8099	0.933	0.686
ExN9	Olfm3	4.05736e-28	-83.2275	0.55	0.248
ExN9	Nlgn1	4.14278e-28	-148.632	0.99	0.92
ExN9	Galnt7	4.74745e-28	-35.5735	0.652	0.363
ExN9	Slc17a7	7.66062e-28	-6.8038	0.826	0.537
ExN9	Frmpd4	8.31921e-28	-864.391	0.971	0.796
ExN9	Gm43948	1.14928e-27	-17.7039	0.314	0.091
ExN9	Sgk1	1.21198e-27	-21.4437	0.243	0.489
ExN9	Frmd4b	1.28248e-27	-38.9854	0.414	0.68
ExN9	Tspan9	1.42703e-27	-20.6399	0.514	0.23
ExN9	Rabgap1l	1.48371e-27	-54.8496	0.981	0.882
ExN9	Raph1	1.50968e-27	-1.66146	0.774	0.495
ExN9	Evi5	1.68767e-27	-4.96673	0.726	0.455
ExN9	Gpc5	1.85014e-27	343.327	0.605	0.347
ExN9	Rapgef1	1.96405e-27	-1.30554	0.769	0.529
ExN9	Homer1	1.96859e-27	-13.0951	0.81	0.506
ExN9	Oxct1	2.09902e-27	1.19772	0.881	0.666
ExN9	Etv6	2.53106e-27	-7.32685	0.621	0.337
ExN9	Pdss2	2.62065e-27	-1.85614	0.8	0.634
ExN9	Rab3b	2.67796e-27	-6.90291	0.333	0.105
ExN9	Gm29587	2.96594e-27	4.5349	0.586	0.323
ExN9	Fam163a	3.53541e-27	-34.6468	0.25	0.061
ExN9	Grip1	4.15993e-27	-510.748	0.919	0.705
ExN9	Ntrk3	4.19448e-27	-116.048	0.974	0.777
ExN9	Ptpro	5.23329e-27	-48.7882	0.079	0.313
ExN9	Hivep2	5.59258e-27	-32.4684	0.988	0.836
ExN9	Lmtk2	5.69699e-27	-0.206581	0.795	0.52
ExN9	Nptn	7.10294e-27	-15.3643	0.957	0.787
ExN9	Gfra1	7.29688e-27	-26.441	0.045	0.268
ExN9	Mapre2	8.17751e-27	-1.64498	0.79	0.555
ExN9	Htr2c	8.4428e-27	-73.5673	0.462	0.206
ExN9	Prkca	9.05141e-27	-108.079	0.964	0.8
ExN9	Gm28905	9.21993e-27	-22.7562	0.514	0.224
ExN9	Olfm2	9.68718e-27	-1.47716	0.474	0.198
ExN9	Miat	9.87754e-27	-4.78203	0.89	0.62
ExN9	Vti1a	1.04552e-26	2.11309	0.924	0.796
ExN9	Etl4	1.09805e-26	-189.031	0.86	0.561
ExN9	Lonrf1	1.1176e-26	1.50903	0.54	0.265
ExN9	Gabbr2	1.37249e-26	-15.9109	0.95	0.734
ExN9	Fgf13	1.46067e-26	-480.449	0.817	0.525
ExN9	C530008M17Rik	1.69186e-26	-11.9443	0.814	0.514
ExN9	Ttc3	1.84244e-26	-10.1645	0.981	0.85
ExN9	Nebl	3.15347e-26	-96.6906	0.89	0.769
ExN9	Eml1	3.33335e-26	1.3941	0.671	0.398
ExN9	Nipal2	4.01617e-26	0.381667	0.519	0.241
ExN9	Larp1b	4.11827e-26	-2.41891	0.571	0.291
ExN9	5330417C22Rik	4.76997e-26	-14.2958	0.779	0.502
ExN9	Maml2	4.81277e-26	-111.021	0.267	0.497
ExN9	Ppargc1b	4.93319e-26	4.13349	0.617	0.362
ExN9	Gm26565	5.01529e-26	-2.12554	0.674	0.387
ExN9	Camk4	5.78989e-26	-20.2361	0.793	0.501
ExN9	Stx1a	6.23636e-26	0.988668	0.388	0.153
ExN9	Efnb2	8.11717e-26	-5.18376	0.471	0.206
ExN9	Il1rapl1	8.41335e-26	-177.485	0.988	0.922
ExN9	Sipa1l1	9.27777e-26	-15.9753	0.955	0.772
ExN9	Camk2a	1.11789e-25	-50.5286	0.976	0.77
ExN9	Neurod6	1.34598e-25	-0.277521	0.436	0.181
ExN9	Ppm1e	1.38312e-25	-112.551	0.974	0.79
ExN9	Pi4ka	1.56668e-25	-14.1857	0.94	0.761
ExN9	Gm26804	1.66845e-25	-88.0384	0.993	0.963
ExN9	Gm16000	1.78355e-25	0.659619	0.283	0.081
ExN9	Pde1a	1.88662e-25	-89.4847	0.819	0.539
ExN9	Dlgap2	1.9878e-25	-80.6559	0.986	0.811
ExN9	Tcf4	2.15565e-25	-4.36217	0.986	0.942
ExN9	Fam155a	2.21445e-25	-184.725	0.986	0.844
ExN9	Prkcb	2.32365e-25	-37.5405	0.974	0.772
ExN9	Nell1	2.34931e-25	-86.5957	0.671	0.375
ExN9	Fhl2	2.72157e-25	-2.33787	0.483	0.214
ExN9	Slc4a4	3.69007e-25	-83.9633	0.183	0.403
ExN9	Grin1	3.70167e-25	-17.379	0.957	0.747
ExN9	Plcl1	3.77846e-25	-225.094	0.44	0.661
ExN9	Kif16b	3.96678e-25	1.04585	0.75	0.522
ExN9	Bicdl1	3.99314e-25	-9.64271	0.762	0.486
ExN9	Sclt1	4.21597e-25	-1.94306	0.864	0.601
ExN9	Cntn1	4.68225e-25	-37.3293	0.971	0.796
ExN9	Elavl4	4.79232e-25	-2.88494	0.681	0.376
ExN9	Phactr3	4.92089e-25	-5.5054	0.874	0.671
ExN9	Dclk1	5.26682e-25	-11.6965	0.988	0.823
ExN9	Nrg1	5.45775e-25	-282.985	0.907	0.657
ExN9	Fstl5	6.12456e-25	-75.9799	0.579	0.3
ExN9	Gm36251	6.93134e-25	4.28633	0.131	0.015
ExN9	Map6	7.35902e-25	-4.73546	0.69	0.445
ExN9	Adcy9	9.2824e-25	-8.7689	0.94	0.716
ExN9	Ralyl	1.22866e-24	-212.107	0.964	0.815
ExN9	Dst	1.24601e-24	-11.4098	0.974	0.913
ExN9	Ccdc88c	1.43076e-24	-3.09	0.521	0.248
ExN9	Arhgap44	1.44084e-24	-6.07092	0.836	0.569
ExN9	Banf2	1.48036e-24	-0.183992	0.448	0.218
ExN9	Gm15413	1.56538e-24	0.642702	0.355	0.126
ExN9	Lhfp	1.67297e-24	-1.99863	0.386	0.144
ExN9	Stxbp6	2.20286e-24	-47.7129	0.221	0.468
ExN9	Tmem150c	2.91815e-24	-4.48007	0.686	0.417
ExN9	Gtdc1	3.01191e-24	-11.5962	0.883	0.688
ExN9	Snap91	3.26532e-24	-9.54252	0.948	0.735
ExN9	Arhgef18	3.5572e-24	0.400173	0.571	0.361
ExN9	Dip2c	4.40424e-24	-34.5026	0.983	0.862
ExN9	Tcte2	4.75201e-24	-1.48936	0.726	0.44
ExN9	Syt14	4.80808e-24	-4.77418	0.805	0.563
ExN9	Kcnh7	4.92467e-24	-196.241	0.824	0.648
ExN9	Zfp385b	5.09316e-24	-61.6272	0.869	0.594
ExN9	Rnf150	5.87021e-24	17.2636	0.869	0.663
ExN9	Crtac1	6.40943e-24	-19.2993	0.714	0.436
ExN9	Nrcam	6.41801e-24	-10.7276	0.983	0.802
ExN9	Gm44643	6.47076e-24	1.41203	0.51	0.234
ExN9	Sybu	6.55739e-24	-7.08979	0.943	0.771
ExN9	Lzts1	6.6152e-24	-8.64564	0.633	0.343
ExN9	Clstn1	7.86953e-24	1.02572	0.717	0.47
ExN9	Nr3c2	8.24015e-24	-122.663	0.9	0.797
ExN9	Sema3a	8.44573e-24	-10.4685	0.298	0.094
ExN9	Dcx	9.16228e-24	0.568187	0.531	0.249
ExN9	Arhgap6	9.2642e-24	-40.8802	0.393	0.149
ExN9	Gm4876	9.57265e-24	-36.7503	0.274	0.08
ExN9	Rtn1	1.0522e-23	-11.98	0.967	0.783
ExN9	Mapk11	1.12449e-23	0.798334	0.34	0.121
ExN9	Kalrn	1.13031e-23	-242.859	0.995	0.829
ExN9	Timp3	1.21289e-23	-8.10741	0.686	0.426
ExN9	Astn1	1.28824e-23	-14.4319	0.95	0.738
ExN9	Dync1i2	1.33328e-23	-8.55975	0.957	0.806
ExN9	Ankrd44	1.52724e-23	-13.2373	0.512	0.251
ExN9	Ttc39c	1.53214e-23	4.044	0.569	0.34
ExN9	Med27	1.61145e-23	1.31118	0.705	0.487
ExN9	Ryr2	1.69375e-23	-46.2029	0.983	0.797
ExN9	Clasp1	1.74494e-23	-5.65578	0.852	0.622
ExN9	Gmcl1	1.7918e-23	-4.65816	0.705	0.454
ExN9	Nrg3os	1.85337e-23	-80.3678	0.974	0.774
ExN9	Epha6	1.97065e-23	-535.274	0.986	0.805
ExN9	Nbea	2.07608e-23	-46.2002	0.998	0.947
ExN9	Kcnj3	2.33119e-23	-10.7941	0.957	0.746
ExN9	Adgrl3	2.47297e-23	-324.64	0.986	0.845
ExN9	Tmem181a	2.77325e-23	1.02687	0.707	0.457
ExN9	Mapk10	2.78168e-23	-54.8566	0.988	0.809
ExN9	Gm26835	2.91163e-23	-15.569	0.95	0.741
ExN9	Zmat4	3.1519e-23	-72.1691	0.881	0.642
ExN9	Gabrb1	3.18824e-23	-134.203	0.962	0.811
ExN9	Sntg1	3.21226e-23	-157.193	0.986	0.812
ExN9	Ppp3cc	3.57322e-23	-2.81609	0.619	0.359
ExN9	Gm20642	4.04881e-23	-34.2781	0.976	0.778
ExN9	Cyfip2	4.05219e-23	-14.1969	0.871	0.644
ExN9	St8sia5	4.639e-23	-2.16632	0.576	0.287
ExN9	App	5.01154e-23	-10.046	0.971	0.891
ExN9	Pde4d	6.31646e-23	-372.65	0.974	0.773
ExN9	Kctd16	6.40196e-23	-127.175	0.967	0.777
ExN9	Edil3	6.68918e-23	-81.2602	0.933	0.727
ExN9	Tanc2	6.69518e-23	-44.757	0.976	0.876
ExN9	Arntl	6.90034e-23	-0.478452	0.55	0.301
ExN9	Ccdc60	6.91283e-23	2.66542	0.305	0.102
ExN9	Fstl1	8.23791e-23	-0.928796	0.457	0.204
ExN9	Htr1f	8.77107e-23	-73.2004	0.15	0.344
ExN9	Scn8a	9.07707e-23	-14.4793	0.96	0.76
ExN9	Lamb1	9.1058e-23	-1.33923	0.448	0.203
ExN9	Prkag2	1.15127e-22	-34.2256	0.926	0.697
ExN9	Pde1c	1.27803e-22	-43.3057	0.471	0.242
ExN9	Fam184a	1.4201e-22	-4.22957	0.643	0.375
ExN9	AC151836.1	1.47654e-22	-6.26096	0.605	0.339
ExN9	Ptprg	1.65315e-22	-132.761	0.94	0.715
ExN9	Eml6	1.76763e-22	-22.7084	0.962	0.825
ExN9	Kcnip2	1.81509e-22	-5.1923	0.15	0.372
ExN9	Slc24a3	1.98923e-22	-112.548	0.648	0.758
ExN9	Spock2	1.99361e-22	1.7602	0.657	0.4
ExN9	Gm17276	2.25843e-22	-3.01525	0.414	0.171
ExN9	Kcnj6	2.28707e-22	-40.4058	0.786	0.713
ExN9	Kcnb1	2.58907e-22	-0.616681	0.8	0.54
ExN9	Aox4	2.69362e-22	0.519609	0.121	0.014
ExN9	Manba	2.77644e-22	-0.601779	0.445	0.194
ExN9	Grik4	2.80519e-22	-102.791	0.336	0.577
ExN9	Syn2	2.832e-22	-20.7241	0.952	0.764
ExN9	Erbin	2.95768e-22	-27.4594	0.124	0.354
ExN9	Tmem178b	2.98762e-22	-66.3967	0.981	0.835
ExN9	Scg5	3.35616e-22	1.05876	0.793	0.568
ExN9	Lrfn5	3.5569e-22	-102.386	0.986	0.807
ExN9	Ftx	3.6927e-22	-6.08999	0.881	0.684
ExN9	Thrb	3.85022e-22	-63.5047	0.89	0.631
ExN9	Kif1b	4.11095e-22	-56.0993	0.957	0.889
ExN9	Gm15810	4.24974e-22	0.678855	0.481	0.22
ExN9	Zhx2	4.3393e-22	-4.98578	0.121	0.348
ExN9	Ppfia2	4.44026e-22	-96.2673	0.955	0.839
ExN9	Nrxn3	4.53748e-22	#NAME?	0.969	0.849
ExN9	Camkmt	5.02725e-22	-2.87584	0.831	0.596
ExN9	Lgi1	5.31851e-22	-17.347	0.893	0.651
ExN9	Kcna4	5.54396e-22	1.19149	0.46	0.229
ExN9	Gm26953	6.74037e-22	-5.23459	0.774	0.503
ExN9	Brinp1	6.82942e-22	-129.807	0.967	0.769
ExN9	Elavl2	6.83766e-22	-70.6853	0.576	0.35
ExN9	Deptor	6.9243e-22	0.221624	0.31	0.111
ExN9	AC161199.1	6.93368e-22	3.01369	0.529	0.268
ExN9	Pkib	8.4286e-22	3.11461	0.26	0.096
ExN9	Airn	8.84323e-22	-19.929	0.555	0.345
ExN9	B230334C09Rik	9.47251e-22	0.663869	0.729	0.466
ExN9	Gm11655	1.01332e-21	-10.3746	0.51	0.253
ExN9	2210408I21Rik	1.08812e-21	-14.4316	0.869	0.645
ExN9	Syt7	1.11027e-21	-14.8936	0.895	0.655
ExN9	4930444A19Rik	1.12847e-21	2.7531	0.405	0.18
ExN9	Hivep3	1.16882e-21	-28.6846	0.95	0.779
ExN9	Pcsk1	1.19221e-21	0.285347	0.281	0.088
ExN9	L3mbtl1	1.26704e-21	0.757452	0.317	0.117
ExN9	Maml3	1.36799e-21	-51.8514	0.19	0.436
ExN9	Myo9a	1.47315e-21	2.88078	0.945	0.789
ExN9	Trhde	1.49907e-21	-165.76	0.686	0.417
ExN9	Zfp697	2.10018e-21	-13.7242	0.695	0.442
ExN9	Il16	2.118e-21	-7.03251	0.01	0.164
ExN9	Emcn	2.33613e-21	4.23797	0.14	0.053
ExN9	Gm26911	2.69015e-21	12.1731	0.231	0.058
ExN9	Ccdc57	2.95695e-21	2.07206	0.607	0.352
ExN9	Sgpp2	3.01692e-21	2.75742	0.288	0.093
ExN9	Gm11417	3.46429e-21	-0.94511	0.59	0.33
ExN9	Myt1l	3.5784e-21	-36.1001	0.983	0.805
ExN9	Atp1a3	3.61619e-21	-7.56457	0.91	0.688
ExN9	Unc80	3.84695e-21	-21.1488	0.957	0.763
ExN9	Cacng2	4.03083e-21	-15.0234	0.636	0.362
ExN9	Fam49b	4.16213e-21	-15.2784	0.867	0.649
ExN9	Reep1	5.25315e-21	4.31601	0.831	0.575
ExN9	Plxna4	5.34304e-21	-44.6299	0.967	0.78
ExN9	Teddm2	5.42858e-21	-1.17111	0.371	0.145
ExN9	A430106G13Rik	5.51988e-21	0.576358	0.238	0.069
ExN9	Rerg	5.68396e-21	-50.2367	0.052	0.236
ExN9	Cnksr2	6.04071e-21	-49.0874	0.969	0.78
ExN9	Ndufaf7	6.17444e-21	0.997902	0.688	0.429
ExN9	Slc8a1	6.51248e-21	-76.2279	0.981	0.832
ExN9	Ppp1r12b	6.68784e-21	-0.873841	0.91	0.737
ExN9	C79798	6.86114e-21	-35.0446	0.2	0.046
ExN9	Fbxl2	7.22994e-21	-0.464759	0.871	0.665
ExN9	Sgms1	9.6961e-21	-2.37437	0.821	0.602
ExN9	Zfp704	9.88186e-21	-6.71107	0.79	0.561
ExN9	Rnf207	1.22864e-20	0.7462	0.281	0.09
ExN9	5830418P13Rik	1.25698e-20	0.349732	0.193	0.045
ExN9	Gm48159	1.63568e-20	0.937195	0.205	0.051
ExN9	Osbpl1a	1.65016e-20	-1.7177	0.698	0.447
ExN9	Fndc9	1.76061e-20	-4.88802	0.857	0.617
ExN9	Tspan18	1.84749e-20	-8.44375	0.017	0.18
ExN9	Nr6a1	2.00949e-20	-0.776586	0.817	0.598
ExN9	Galntl6	2.19301e-20	#NAME?	0.76	0.606
ExN9	Chst11	2.38633e-20	-12.8007	0.707	0.442
ExN9	Lrfn2	2.4312e-20	2.57342	0.829	0.613
ExN9	Grin2b	2.70517e-20	-105.352	0.993	0.838
ExN9	Stam2	2.791e-20	1.80469	0.493	0.277
ExN9	Ndst4	3.03741e-20	-115.722	0.119	0.329
ExN9	Gm26979	3.26638e-20	0.94258	0.355	0.153
ExN9	1700109K24Rik	3.42243e-20	-12.8565	0.888	0.657
ExN9	Rbm28	3.77181e-20	1.53858	0.705	0.489
ExN9	Sptbn4	3.93922e-20	-4.38826	0.85	0.626
ExN9	Gpc6	4.42917e-20	-188.036	0.54	0.295
ExN9	Crhr2	4.63292e-20	0.517264	0.102	0.011
ExN9	Arsb	5.18416e-20	-7.40814	0.824	0.593
ExN9	Smg1	5.31389e-20	-4.26005	0.881	0.684
ExN9	Crocc	5.31813e-20	1.16106	0.474	0.246
ExN9	Gm20275	6.19988e-20	-15.6413	0.962	0.842
ExN9	Dab1	6.29694e-20	-170.268	0.986	0.832
ExN9	Apaf1	6.555e-20	1.38474	0.39	0.196
ExN9	Mcph1	6.87878e-20	1.31748	0.664	0.425
ExN9	Frmd5	7.7635e-20	-220.898	0.719	0.817
ExN9	Rbfox2	8.22522e-20	-16.8941	0.971	0.784
ExN9	Gm36975	9.29404e-20	-69.2036	0.96	0.815
ExN9	Hspa12a	9.93681e-20	-1.03239	0.617	0.361
ExN9	Gabrb3	1.00669e-19	-93.8061	0.988	0.823
ExN9	Plec	1.06913e-19	0.78845	0.545	0.302
ExN9	2011-03-01	1.07627e-19	0.409524	0.479	0.247
ExN9	Exph5	1.08521e-19	1.17326	0.138	0.024
ExN9	Chchd6	1.09988e-19	0.648795	0.707	0.461
ExN9	Lgi2	1.15842e-19	1.1315	0.269	0.09
ExN9	Sorbs1	1.27424e-19	-34.5344	0.957	0.769
ExN9	Slc16a14	1.28399e-19	0.521957	0.29	0.098
ExN9	Arl15	1.33954e-19	-34.2103	0.94	0.743
ExN9	Zfpm2	1.40869e-19	-124.045	0.493	0.626
ExN9	Epha8	1.47944e-19	0.242624	0.1	0.01
ExN9	Amot	1.52214e-19	0.737957	0.193	0.049
ExN9	Ednra	1.58301e-19	0.662718	0.133	0.023
ExN9	Sdc2	1.64437e-19	0.410903	0.412	0.182
ExN9	Hspa4l	1.66932e-19	-3.17437	0.574	0.325
ExN9	Tom1l1	1.76304e-19	0.930411	0.393	0.178
ExN9	Erc2	1.92279e-19	-76.4968	0.988	0.829
ExN9	Faf1	1.97479e-19	-3.09234	0.874	0.752
ExN9	2010300C02Rik	2.15634e-19	-24.8959	0.779	0.589
ExN9	Gm47144	2.19931e-19	0.473184	0.169	0.034
ExN9	Gm44511	2.23689e-19	-49.08	0.99	0.942
ExN9	Robo3	2.25362e-19	-4.67407	0.007	0.14
ExN9	Gm13269	2.2772e-19	-31.8367	0.402	0.599
ExN9	Crhr1	2.66052e-19	0.896339	0.281	0.097
ExN9	Gm2164	2.75888e-19	-117.845	0.136	0.302
ExN9	Stt3b	2.79779e-19	0.127179	0.571	0.333
ExN9	Fyb2	2.91686e-19	-17.2865	0.362	0.144
ExN9	Gk5	3.30531e-19	3.78365	0.364	0.16
ExN9	Osbpl3	3.314e-19	-31.122	0.1	0.277
ExN9	Hccs	3.65337e-19	-2.54013	0.276	0.089
ExN9	Ccnd2	3.9837e-19	-14.6318	0.652	0.394
ExN9	Vit	4.49222e-19	-1.11483	0.14	0.025
ExN9	Osbpl10	4.50963e-19	-50.9706	0.633	0.36
ExN9	Cntnap5a	4.60564e-19	83.6423	0.798	0.612
ExN9	Chd5	4.8653e-19	-0.277904	0.636	0.364
ExN9	Rnf217	4.98452e-19	-15.3057	0.574	0.336
ExN9	Kcnd2	5.25644e-19	-258.267	0.986	0.832
ExN9	Spag9	5.28546e-19	-2.99321	0.929	0.798
ExN9	Kcnn2	5.46804e-19	-94.2478	0.857	0.656
ExN9	Mpc1	6.62193e-19	0.349561	0.645	0.417
ExN9	Rapgef4os1	6.95493e-19	9.05552	0.683	0.433
ExN9	Cd200	7.05031e-19	0.943363	0.338	0.139
ExN9	Arhgef7	7.43568e-19	5.82431	0.738	0.505
ExN9	Naaladl2	7.96907e-19	-23.2245	0.852	0.656
ExN9	Kirrel3	1.06045e-18	-499.206	0.938	0.757
ExN9	Pcgf5	1.21203e-18	-3.7394	0.588	0.337
ExN9	Nrg3	1.25314e-18	-222.209	0.995	0.873
ExN9	Afdn	1.29025e-18	-0.537476	0.881	0.676
ExN9	Rims1	1.36512e-18	-59.2107	0.986	0.824
ExN9	Rbms1	1.36541e-18	-9.50904	0.512	0.256
ExN9	Mir124a-1hg	1.51657e-18	-2.64475	0.833	0.586
ExN9	Unc79	1.54881e-18	-14.2314	0.955	0.759
ExN9	Wdfy3	1.84639e-18	-0.248631	0.919	0.759
ExN9	Cacna1a	1.9594e-18	-86.5952	0.976	0.8
ExN9	Ift88	1.9648e-18	2.23566	0.621	0.383
ExN9	Ptk2b	2.0611e-18	-19.0926	0.705	0.619
ExN9	Gramd2	2.22719e-18	-16.5981	0.262	0.084
ExN9	Brd9	2.54221e-18	-9.61393	0.881	0.655
ExN9	Dpf3	2.57222e-18	-34.9917	0.1	0.296
ExN9	Smpd4	2.68734e-18	-0.369482	0.567	0.349
ExN9	Myh10	3.8465e-18	-2.85426	0.712	0.447
ExN9	Rab15	3.94386e-18	0.44957	0.405	0.18
ExN9	Stxbp5l	4.08569e-18	-305.885	0.969	0.792
ExN9	Galc	4.4196e-18	1.50629	0.54	0.309
ExN9	Edrf1	4.49948e-18	0.829068	0.493	0.287
ExN9	Scamp1	4.62429e-18	3.48779	0.581	0.407
ExN9	Stau2	4.63906e-18	-8.21995	0.9	0.68
ExN9	Cacnb2	5.88114e-18	-109.689	0.81	0.8
ExN9	Tcaf1	6.20764e-18	-1.71934	0.836	0.596
ExN9	Inpp4b	6.61127e-18	-61.0787	0.724	0.543
ExN9	Herc1	6.69224e-18	-5.34272	0.945	0.786
ExN9	Car2	6.82868e-18	-12.8504	0.045	0.217
ExN9	Myo6	7.25713e-18	-2.65771	0.7	0.472
ExN9	Gm43376	7.73588e-18	-21.6703	0.931	0.754
ExN9	Magi2	8.05404e-18	-441.499	0.986	0.976
ExN9	Agrn	8.47567e-18	-0.274611	0.745	0.507
ExN9	F13a1	8.54707e-18	-47.952	0.16	0.036
ExN9	Rims2	9.28947e-18	-49.109	0.967	0.792
ExN9	Cald1	9.3157e-18	-3.1867	0.055	0.238
ExN9	Lrrtm4	9.60472e-18	#NAME?	0.931	0.769
ExN9	Megf11	9.78196e-18	-16.8171	0.481	0.285
ExN9	Sh2d4b	1.03397e-17	0.786263	0.155	0.035
ExN9	Ano6	1.05761e-17	-3.06135	0.721	0.468
ExN9	Aak1	1.0629e-17	-19.4869	0.964	0.818
ExN9	Gfra2	1.07376e-17	-2.8434	0.021	0.164
ExN9	Mmp16	1.08496e-17	-78.9405	0.945	0.776
ExN9	Sertad2	1.09442e-17	-6.47444	0.593	0.359
ExN9	Micu2	1.11197e-17	0.939379	0.648	0.436
ExN9	Dlk2	1.21984e-17	0.950386	0.433	0.2
ExN9	Tspan2	1.32481e-17	-44.5393	0.036	0.202
ExN9	Zfp831	1.32837e-17	0.432356	0.567	0.342
ExN9	Prr5l	1.36492e-17	-92.3128	0.052	0.223
ExN9	Slc4a3	1.50902e-17	0.338381	0.569	0.317
ExN9	Igsf21	1.55378e-17	-10.8045	0.431	0.205
ExN9	Ndst3	1.58584e-17	-87.0293	0.224	0.389
ExN9	Anxa7	1.6627e-17	0.667187	0.383	0.18
ExN9	Lztfl1	1.69299e-17	1.58641	0.636	0.412
ExN9	Dapk1	1.84538e-17	-100.919	0.895	0.682
ExN9	Gpatch8	1.97353e-17	-3.83635	0.948	0.822
ExN9	Mical2	1.97444e-17	-24.242	0.881	0.689
ExN9	Slc20a1	2.18047e-17	0.98875	0.438	0.209
ExN9	Ptprn	2.36793e-17	-22.8471	0.893	0.667
ExN9	Bend6	2.40763e-17	-6.8837	0.612	0.357
ExN9	Gm38505	2.479e-17	-254.23	0.017	0.147
ExN9	Gad1	2.88131e-17	-33.0077	0.038	0.187
ExN9	Acaca	2.9672e-17	-16.8547	0.795	0.636
ExN9	Ccser1	2.97325e-17	-114.562	0.99	0.873
ExN9	Rtl1	3.20917e-17	0.688469	0.524	0.272
ExN9	Ly6h	3.26438e-17	-2.36853	0.726	0.473
ExN9	Atp11c	3.27976e-17	-4.017	0.54	0.315
ExN9	Prkce	3.28434e-17	-69.2834	0.981	0.833
ExN9	Gm4593	3.33736e-17	-27.2784	0.026	0.183
ExN9	Htr4	3.34941e-17	-30.3787	0.293	0.502
ExN9	Pip5k1b	3.42676e-17	-57.2809	0.574	0.651
ExN9	Rgl1	3.58645e-17	-9.16719	0.833	0.609
ExN9	Myo5b	3.68108e-17	-31.4096	0.09	0.276
ExN9	Dlgap4	3.70112e-17	13.0238	0.786	0.566
ExN9	Cspg5	3.78956e-17	-1.60383	0.469	0.228
ExN9	Man1a2	3.85779e-17	-15.6305	0.817	0.593
ExN9	Qk	3.87996e-17	-104.342	0.524	0.721
ExN9	Mamld1	4.12105e-17	-9.62594	0.605	0.378
ExN9	Gria3	4.16601e-17	-176.041	0.945	0.781
ExN9	Cobll1	4.20858e-17	-13.0187	0.024	0.174
ExN9	Dzank1	4.35657e-17	-0.150314	0.631	0.378
ExN9	Dennd4a	4.49538e-17	-0.328057	0.807	0.666
ExN9	Gm48091	4.91233e-17	-73.6105	0.89	0.665
ExN9	9530059O14Rik	5.32329e-17	-81.6663	0.857	0.65
ExN9	Psd3	5.78944e-17	-10.1429	0.9	0.717
ExN9	Ranbp17	6.34139e-17	4.84234	0.614	0.414
ExN9	Tmem145	7.44691e-17	0.674518	0.257	0.091
ExN9	Sesn1	7.95707e-17	-2.17878	0.743	0.524
ExN9	Ghr	8.11791e-17	-31.8233	0.538	0.297
ExN9	Zfyve9	8.17069e-17	-1.76462	0.843	0.649
ExN9	Basp1	8.52415e-17	-0.268764	0.781	0.548
ExN9	Tank	9.00104e-17	2.16045	0.467	0.267
ExN9	Btaf1	9.45039e-17	-8.79331	0.814	0.633
ExN9	Lncpint	9.62787e-17	-55.2852	0.981	0.863
ExN9	Angpt2	9.77827e-17	0.198304	0.621	0.382
ExN9	A230057D06Rik	1.01278e-16	-84.9681	0.957	0.795
ExN9	Gm45406	1.16672e-16	0.630008	0.16	0.037
ExN9	Sox5os4	1.23428e-16	-16.6114	0.364	0.176
ExN9	Pgap1	1.34517e-16	-49.1108	0.505	0.264
ExN9	Eif1b	1.41848e-16	0.949371	0.357	0.172
ExN9	Plcxd3	1.43704e-16	-71.3961	0.464	0.234
ExN9	2410089E03Rik	1.43938e-16	-14.4241	0.936	0.761
ExN9	Vps13a	1.45064e-16	-35.0886	0.988	0.955
ExN9	Scn2a	1.51045e-16	-11.6159	0.955	0.774
ExN9	Necab2	1.53533e-16	-0.256169	0.281	0.101
ExN9	Nsd3	1.56857e-16	-3.16507	0.921	0.766
ExN9	Bcl11b	1.56924e-16	-27.107	0.319	0.512
ExN9	Cpne8	1.58934e-16	-37.5876	0.138	0.296
ExN9	Sorl1	1.63477e-16	-12.3077	0.345	0.539
ExN9	Sphkap	1.63547e-16	-127.376	0.819	0.685
ExN9	Map1b	1.67759e-16	-60.3916	0.96	0.793
ExN9	Ush2a	1.72499e-16	5.77799	0.129	0.054
ExN9	Cog6	1.81598e-16	0.717029	0.41	0.205
ExN9	Gm16083	1.84373e-16	-30.8131	0.419	0.201
ExN9	Rnf157	1.98985e-16	-2.22754	0.771	0.552
ExN9	Gm15083	2.03961e-16	-2.78294	0.552	0.33
ExN9	Ccdc85a	2.07783e-16	-42.3622	0.829	0.684
ExN9	Prox1os	2.12213e-16	-1.6496	0.007	0.134
ExN9	Raver2	2.21695e-16	-41.8647	0.567	0.362
ExN9	Ntrk2	2.25029e-16	-104.777	0.945	0.753
ExN9	Bcas1	2.47153e-16	-46.3573	0.019	0.169
ExN9	Gm43713	2.86951e-16	-0.860888	0.902	0.733
ExN9	Plppr1	2.93662e-16	-27.4649	0.214	0.395
ExN9	Grm5	2.96159e-16	-330.411	0.993	0.859
ExN9	Fam184b	3.10188e-16	-2.2074	0.412	0.198
ExN9	Ttc7b	3.32946e-16	-8.94095	0.864	0.679
ExN9	Shank1	3.38731e-16	-2.0756	0.84	0.604
ExN9	Gm14372	3.42849e-16	-1.06054	0.555	0.326
ExN9	Gm9947	3.47686e-16	0.357393	0.169	0.042
ExN9	Neto1	3.60612e-16	-79.4557	0.821	0.593
ExN9	B230209E15Rik	3.86749e-16	2.17915	0.698	0.456
ExN9	Macf1	4.1777e-16	-9.14972	0.967	0.872
ExN9	Dnm1	4.30926e-16	-2.59019	0.805	0.573
ExN9	C130071C03Rik	4.41391e-16	-25.5129	0.921	0.728
ExN9	Ptpn12	4.44623e-16	2.08121	0.69	0.466
ExN9	Map2k6	4.55659e-16	-6.36199	0.631	0.408
ExN9	Rbfox1	4.57132e-16	-346.098	0.993	0.88
ExN9	Pcdh17	4.67904e-16	-49.4893	0.729	0.498
ExN9	Shc3	5.1102e-16	-1.51013	0.605	0.348
ExN9	Tyro3	5.51959e-16	0.976322	0.279	0.118
ExN9	E430024P14Rik	5.64701e-16	1.01204	0.307	0.13
ExN9	Igf2r	6.32701e-16	2.73102	0.343	0.183
ExN9	Mpped2	7.61682e-16	-51.5899	0.81	0.593
ExN9	Lrrc3b	7.71837e-16	-13.9231	0.455	0.236
ExN9	Cadps	8.01572e-16	-92.438	0.983	0.846
ExN9	Sh3bgrl2	8.14493e-16	0.82487	0.319	0.139
ExN9	Hook1	8.27177e-16	-0.255048	0.683	0.446
ExN9	Ankrd13d	8.38823e-16	0.243578	0.49	0.258
ExN9	Dmd	9.70672e-16	-126.991	0.983	0.885
ExN9	B3galt1	9.9059e-16	-78.5587	0.979	0.908
ExN9	Gm48742	1.05667e-15	-30.9832	0.631	0.391
ExN9	Adgrb3	1.11535e-15	-64.9553	0.995	0.879
ExN9	Plekhg1	1.1584e-15	-11.4148	0.043	0.2
ExN9	Brinp3	1.16774e-15	-155.775	0.307	0.484
ExN9	Tacc1	1.18482e-15	-21.7171	0.779	0.575
ExN9	Gas6	1.21117e-15	0.840773	0.345	0.149
ExN9	Kcnh1	1.41102e-15	-15.0216	0.305	0.515
ExN9	Plcb1	1.44611e-15	-177.485	0.974	0.825
ExN9	Cmip	1.45156e-15	-13.0447	0.905	0.737
ExN9	Kcnc1	1.49346e-15	-24.3066	0.521	0.29
ExN9	Upp2	1.54249e-15	-52.9373	0.912	0.728
ExN9	Fnip2	1.55347e-15	-10.1501	0.248	0.459
ExN9	Nrip3	1.57059e-15	-10.2207	0.46	0.241
ExN9	Abcc8	1.5715e-15	1.12949	0.424	0.22
ExN9	Sec14l5	1.59611e-15	-11.6936	0.036	0.188
ExN9	Emb	1.62436e-15	-1.32961	0.443	0.218
ExN9	4933421D24Rik	1.67277e-15	0.598057	0.174	0.048
ExN9	Mtf2	1.7276e-15	2.04957	0.762	0.572
ExN9	Fam78b	1.73118e-15	0.463481	0.548	0.313
ExN9	Rap1gap	1.73269e-15	-3.18326	0.557	0.322
ExN9	Optn	1.87139e-15	-3.28406	0.269	0.099
ExN9	0610010F05Rik	1.98242e-15	5.44932	0.674	0.458
ExN9	Pclo	2.04123e-15	-106.667	0.976	0.825
ExN9	Galnt9	2.04293e-15	-25.8225	0.593	0.387
ExN9	4932438A13Rik	2.04716e-15	-5.87112	0.962	0.836
ExN9	Vipr1	2.06369e-15	0.517374	0.348	0.154
ExN9	Doc2b	2.22205e-15	-1.58405	0.038	0.183
ExN9	Tmem200a	2.22867e-15	-17.5801	0.564	0.318
ExN9	Ppm1m	2.31306e-15	0.4055	0.171	0.042
ExN9	Ston2	2.35304e-15	-4.37148	0.048	0.217
ExN9	Mobp	2.409e-15	-87.7535	0.043	0.206
ExN9	Kif5c	2.65803e-15	-9.51062	0.843	0.646
ExN9	Mir9-3hg	2.66341e-15	-12.7284	0.705	0.461
ExN9	Frmd4a	3.20788e-15	-197.683	0.983	0.863
ExN9	Ica1	3.35324e-15	-6.56701	0.881	0.666
ExN9	Stac	3.39126e-15	-43.1213	0.029	0.155
ExN9	Gm28410	3.5078e-15	0.523808	0.155	0.033
ExN9	Bean1	3.53282e-15	0.383568	0.21	0.061
ExN9	Aspa	3.60882e-15	-14.8001	0.029	0.181
ExN9	Abcb1b	3.67771e-15	0.545794	0.312	0.129
ExN9	Csnk1g1	3.69969e-15	-2.6591	0.843	0.643
ExN9	2009-09-01	4.03959e-15	0.462768	0.298	0.126
ExN9	Acss1	4.213e-15	-3.96877	0.045	0.189
ExN9	Eml5	4.34954e-15	-24.5123	0.933	0.771
ExN9	Sez6l	4.5512e-15	-69.4697	0.867	0.697
ExN9	Onecut2	4.65803e-15	-4.96156	0.036	0.179
ExN9	Gm47547	4.71775e-15	0.376479	0.126	0.03
ExN9	Lnx1	4.93191e-15	-13.0404	0.557	0.318
ExN9	Atp2b1	4.95595e-15	-75.916	0.964	0.814
ExN9	Adcy2	4.97814e-15	-77.9392	0.738	0.713
ExN9	Ankrd17	5.17585e-15	-6.9134	0.91	0.748
ExN9	Il1rap	5.73685e-15	-41.827	0.874	0.691
ExN9	Celf4	6.08768e-15	-108.236	0.952	0.776
ExN9	Tasp1	6.10292e-15	-0.686779	0.757	0.526
ExN9	Pacsin1	6.51818e-15	-4.75446	0.876	0.67
ExN9	Kifap3	7.12275e-15	1.05595	0.817	0.622
ExN9	Btrc	7.33626e-15	8.26479	0.826	0.677
ExN9	Ctnnd2	7.53115e-15	-183.228	0.99	0.88
ExN9	AU023762	7.61138e-15	0.427029	0.131	0.026
ExN9	Gm46123	7.72211e-15	-1.00663	0.036	0.186
ExN9	4833422C13Rik	8.27727e-15	-6.83612	0.619	0.395
ExN9	Dgkh	8.57141e-15	-65.0829	0.776	0.66
ExN9	Emx2os	9.14234e-15	-0.660243	0.01	0.129
ExN9	Srrm3	9.21402e-15	-1.97369	0.826	0.613
ExN9	Sntb2	9.30402e-15	-28.6171	0.71	0.484
ExN9	Adarb2	1.0413e-14	#NAME?	0.293	0.503
ExN9	Ahi1	1.05657e-14	-31.3062	0.981	0.838
ExN9	Gm26691	1.05715e-14	-14.8996	0.621	0.373
ExN9	C1galt1	1.08778e-14	0.507186	0.288	0.115
ExN9	Smoc2	1.17866e-14	-16.5446	0.064	0.227
ExN9	Prepl	1.25139e-14	-0.365428	0.562	0.339
ExN9	Kcnh5	1.3004e-14	-27.7047	0.086	0.241
ExN9	Hnmt	1.34974e-14	2.49671	0.174	0.094
ExN9	Rtn3	1.37946e-14	0.820124	0.948	0.819
ExN9	Notch3	1.44487e-14	0.528152	0.224	0.074
ExN9	D630003M21Rik	1.49149e-14	0.285198	0.107	0.018
ExN9	Gm44151	1.51125e-14	-29.6462	0.779	0.694
ExN9	Fbxo10	1.51535e-14	-1.64275	0.548	0.317
ExN9	Gm14507	1.56942e-14	5.22836	0.174	0.043
ExN9	Tmem132e	1.66805e-14	0.542573	0.179	0.053
ExN9	Gm13402	1.92392e-14	-0.791029	0.555	0.366
ExN9	Fxyd7	1.97548e-14	0.578895	0.207	0.062
ExN9	St8sia1	1.98268e-14	-0.273386	0.555	0.327
ExN9	Scn1a	2.0226e-14	-13.0668	0.864	0.645
ExN9	Dnajc6	2.0799e-14	-48.177	0.919	0.75
ExN9	Mir124-2hg	2.13272e-14	-6.9647	0.381	0.172
ExN9	Shisa6	2.18809e-14	-252.444	0.657	0.681
ExN9	Kcnc4	2.29109e-14	0.774831	0.279	0.115
ExN9	Gm16347	2.3644e-14	2.10261	0.25	0.108
ExN9	Slc12a5	2.36624e-14	1.21957	0.674	0.438
ExN9	G630016G05Rik	2.37289e-14	0.638049	0.157	0.04
ExN9	4930538E20Rik	2.47739e-14	1.09373	0.433	0.219
ExN9	Trank1	2.68702e-14	-12.4671	0.862	0.649
ExN9	Agrp	2.73151e-14	-14.4383	0.719	0.497
ExN9	Heg1	2.90815e-14	-1.46504	0.029	0.172
ExN9	Pde7b	3.13105e-14	-35.9022	0.179	0.343
ExN9	Pth1r	3.3479e-14	0.264409	0.114	0.021
ExN9	Prdm5	3.44805e-14	-5.66815	0.095	0.275
ExN9	Atp2b3	3.54068e-14	-2.38538	0.764	0.543
ExN9	Vav3	3.70239e-14	-70.3486	0.167	0.357
ExN9	Grik1	3.86523e-14	-295.41	0.1	0.252
ExN9	Itgb3bp	3.89394e-14	-1.5309	0.836	0.63
ExN9	Gm26713	3.98628e-14	-11.2572	0.252	0.089
ExN9	Apc	4.06806e-14	-17.0161	0.957	0.834
ExN9	Gm20319	4.07732e-14	-21.6089	0.643	0.423
ExN9	Ogt	4.68221e-14	-7.33882	0.895	0.739
ExN9	Kctd1	4.78492e-14	-9.52183	0.702	0.47
ExN9	Itga1	5.08444e-14	0.567576	0.107	0.018
ExN9	Zfp608	5.15115e-14	-22.4219	0.45	0.626
ExN9	Scaper	5.3022e-14	-8.91729	0.85	0.675
ExN9	Cdc25b	5.86185e-14	2.02067	0.324	0.145
ExN9	Necab3	6.30605e-14	0.712749	0.274	0.106
ExN9	Dlx6os1	6.44878e-14	-106.546	0.01	0.112
ExN9	Fa2h	6.53176e-14	-14.0654	0.029	0.171
ExN9	Ltk	6.85472e-14	0.736539	0.279	0.116
ExN9	Ak5	6.9165e-14	-24.5347	0.862	0.661
ExN9	Srebf2	7.02448e-14	-0.553142	0.612	0.398
ExN9	Spint2	7.5472e-14	-16.5251	0.214	0.069
ExN9	Vps9d1	8.13406e-14	1.65294	0.488	0.287
ExN9	Sptan1	8.15467e-14	-0.384688	0.886	0.688
ExN9	Cstf2	8.57197e-14	0.325323	0.562	0.362
ExN9	Rgs11	8.61411e-14	0.627456	0.493	0.269
ExN9	Nov	8.78977e-14	-3.22616	0.217	0.07
ExN9	Atp6v1b2	8.89906e-14	0.937424	0.629	0.411
ExN9	Dock10	9.06383e-14	-129.379	0.545	0.632
ExN9	Gm37240	9.46144e-14	-5.5464	0.931	0.796
ExN9	Zfp618	9.81963e-14	-0.513051	0.338	0.147
ExN9	Dpy19l3	1.01078e-13	-38.9166	0.433	0.228
ExN9	Slc1a2	1.08354e-13	-131.308	0.693	0.471
ExN9	Cabp1	1.08476e-13	-3.11542	0.543	0.314
ExN9	A830036E02Rik	1.10946e-13	-0.170133	0.352	0.165
ExN9	Dock4	1.11058e-13	-104.357	0.988	0.88
ExN9	Rimbp2	1.11105e-13	-13.0704	0.893	0.704
ExN9	Sltm	1.13102e-13	-7.32704	0.971	0.907
ExN9	Gm12064	1.17979e-13	0.833339	0.448	0.238
ExN9	Gm15336	1.26335e-13	-4.16444	0.495	0.272
ExN9	Nr4a1	1.27597e-13	-5.10624	0.376	0.174
ExN9	Coro2a	1.28874e-13	0.360747	0.29	0.117
ExN9	Ror1	1.30251e-13	-39.9259	0.171	0.348
ExN9	Ambra1	1.30909e-13	-3.73962	0.895	0.761
ExN9	Cplx1	1.36539e-13	1.97624	0.407	0.203
ExN9	Kmt2e	1.37179e-13	-3.69581	0.886	0.744
ExN9	Arhgap33	1.37272e-13	0.826055	0.295	0.141
ExN9	Socs2	1.37854e-13	-2.55592	0.362	0.167
ExN9	Gm29536	1.38557e-13	2.23482	0.786	0.581
ExN9	A830018L16Rik	1.43418e-13	-37.5444	0.833	0.673
ExN9	Mgat4c	1.44341e-13	-545.343	0.626	0.486
ExN9	P3h2	1.57902e-13	-2.8546	0.462	0.249
ExN9	Pik3r1	1.63459e-13	-9.0613	0.183	0.357
ExN9	Sh3kbp1	1.76912e-13	-2.26685	0.707	0.515
ExN9	Cntn6	1.84741e-13	-93.7764	0.071	0.202
ExN9	C230057M02Rik	1.87887e-13	-10.4289	0.557	0.327
ExN9	Spon1	1.88197e-13	-42.7188	0.362	0.507
ExN9	Cep70	1.953e-13	1.35643	0.555	0.362
ExN9	Pnpt1	1.99453e-13	0.478784	0.698	0.473
ExN9	AC161607.1	2.01107e-13	-1.04563	0.024	0.154
ExN9	Kcnip3	2.10628e-13	-4.8628	0.664	0.456
ExN9	Abcc5	2.12765e-13	3.64179	0.829	0.662
ExN9	Zwint	2.16959e-13	0.480655	0.598	0.405
ExN9	Elmo1	2.27685e-13	-75.0751	0.686	0.516
ExN9	Nr6a1os	2.36568e-13	2.213	0.617	0.387
ExN9	Tcf12	2.79377e-13	-25.2243	0.748	0.837
ExN9	Lin28b	2.85102e-13	-24.5602	0.412	0.202
ExN9	Cers6	2.92917e-13	-19.5004	0.864	0.713
ExN9	Gnb1	3.14627e-13	-0.135178	0.757	0.57
ExN9	Spag5	3.41911e-13	-16.3418	0.736	0.515
ExN9	Krba1	3.52453e-13	1.81915	0.445	0.287
ExN9	AC110241.2	3.71211e-13	-12.3532	0.007	0.122
ExN9	Nsf	3.92293e-13	-7.60978	0.943	0.799
ExN9	Trpc1	4.00303e-13	3.04744	0.7	0.495
ExN9	Fbxl17	4.0219e-13	-6.747	0.957	0.849
ExN9	Msra	4.08594e-13	-42.0291	0.94	0.77
ExN9	Dok6	4.18208e-13	-109.679	0.874	0.781
ExN9	Klc1	4.18294e-13	-23.0808	0.755	0.566
ExN9	Chn1	4.22079e-13	-32.4198	0.907	0.722
ExN9	Rnasel	4.23582e-13	0.496194	0.174	0.052
ExN9	Cdkl1	4.35017e-13	1.48644	0.393	0.22
ExN9	Mog	4.63055e-13	-22.9896	0.036	0.177
ExN9	Fbxo41	4.63253e-13	0.503194	0.657	0.456
ExN9	Il34	4.95613e-13	0.201867	0.279	0.11
ExN9	Kansl1	5.14883e-13	-10.0785	0.931	0.817
ExN9	Macrod2os1	5.15806e-13	-14.1437	0.776	0.563
ExN9	Erbb4	5.24262e-13	#NAME?	0.355	0.519
ExN9	Aff3	5.2502e-13	-30.7088	0.898	0.717
ExN9	Kcnq1ot1	5.27687e-13	-36.5472	0.96	0.848
ExN9	Chgb	5.31794e-13	-3.57559	0.464	0.254
ExN9	Akap6	5.506e-13	-11.9408	0.974	0.887
ExN9	Nxpe2	5.56584e-13	-10.4916	0.364	0.177
ExN9	Klf3	6.24669e-13	-0.905338	0.06	0.208
ExN9	Nsun2	6.27165e-13	-8.87256	0.602	0.392
ExN9	Paqr8	6.27469e-13	-1.28622	0.371	0.188
ExN9	Negr1	6.86087e-13	-233.747	0.979	0.876
ExN9	Srgap3	7.10928e-13	-48.7829	0.964	0.827
ExN9	Atxn1	7.11322e-13	-72.3474	0.955	0.831
ExN9	Gm19461	7.14133e-13	0.474184	0.505	0.293
ExN9	Pank1	7.20036e-13	1.13652	0.402	0.234
ExN9	Mta3	7.23513e-13	-0.547901	0.662	0.492
ExN9	Nckap5	7.53362e-13	-68.5654	0.64	0.424
ExN9	Ipo11	7.66293e-13	2.30505	0.674	0.501
ExN9	Bace2	7.87367e-13	2.60385	0.114	0.023
ExN9	Nuak1	7.92097e-13	4.5611	0.445	0.252
ExN9	Cpne4	8.03657e-13	-137.089	0.774	0.611
ExN9	Adam22	8.49847e-13	-9.76185	0.921	0.79
ExN9	Zcchc18	8.5429e-13	-1.66899	0.767	0.535
ExN9	Lamc2	8.57574e-13	0.168523	0.131	0.028
ExN9	Mphosph9	8.74237e-13	-2.66603	0.702	0.474
ExN9	Pcca	9.11104e-13	0.754688	0.817	0.647
ExN9	Iqsec2	9.27842e-13	-11.0256	0.857	0.659
ExN9	4933407I08Rik	9.361e-13	-0.39559	0.312	0.137
ExN9	Pknox2	9.7202e-13	-6.64087	0.693	0.471
ExN9	Rsph3a	9.9909e-13	3.2521	0.317	0.147
ExN9	Map2	1.01618e-12	-15.4643	0.967	0.827
ExN9	Slco4c1	1.02904e-12	1.22279	0.238	0.089
ExN9	Gabra1	1.04162e-12	-16.6053	0.621	0.396
ExN9	Kcnip1	1.06601e-12	-148.4	0.057	0.185
ExN9	Trim66	1.0933e-12	1.13321	0.226	0.082
ExN9	Prex1	1.09992e-12	0.451344	0.379	0.194
ExN9	Gm10371	1.11235e-12	0.564555	0.15	0.049
ExN9	Kmt2a	1.11492e-12	-2.73749	0.9	0.737
ExN9	4921534H16Rik	1.14083e-12	-15.9043	0.621	0.405
ExN9	Krt12	1.15252e-12	-1.4032	0.319	0.144
ExN9	Slc6a7	1.16729e-12	2.34573	0.419	0.233
ExN9	Sgcz	1.2092e-12	-603.081	0.66	0.505
ExN9	Pitpna	1.28015e-12	-2.00121	0.738	0.523
ExN9	Trim9	1.33204e-12	-26.0497	0.931	0.756
ExN9	Mreg	1.3486e-12	0.756232	0.138	0.036
ExN9	Gm26700	1.41172e-12	0.875721	0.124	0.025
ExN9	Faah	1.55384e-12	-5.19121	0.705	0.483
ExN9	Ngef	1.57445e-12	-5.14242	0.393	0.199
ExN9	Herc2	1.58576e-12	-1.97655	0.862	0.71
ExN9	Mapkbp1	1.60506e-12	0.564679	0.514	0.305
ExN9	Runx2	1.69469e-12	-53.9479	0.571	0.634
ExN9	1700047M11Rik	1.69854e-12	-35.9912	0.021	0.15
ExN9	Cdkl5	1.74164e-12	-15.8545	0.812	0.596
ExN9	Map7d2	1.80556e-12	2.71951	0.76	0.548
ExN9	Abcb4	1.82917e-12	0.945691	0.298	0.14
ExN9	Fam49a	1.86722e-12	2.25374	0.738	0.519
ExN9	AI314180	1.87128e-12	1.26808	0.895	0.727
ExN9	Atp5o	1.88456e-12	-38.8141	0.938	0.769
ExN9	D630045J12Rik	1.88871e-12	-1.97256	0.714	0.498
ExN9	Ncald	1.96312e-12	-14.5312	0.829	0.628
ExN9	Atl1	1.96865e-12	0.621159	0.667	0.472
ExN9	Metap2	2.1388e-12	1.31457	0.636	0.466
ExN9	Unc13a	2.14599e-12	-2.11172	0.786	0.565
ExN9	Gm15813	2.19989e-12	1.05886	0.483	0.287
ExN9	C030029H02Rik	2.22078e-12	-19.5783	0.021	0.153
ExN9	Cpt1c	2.24793e-12	0.639327	0.733	0.555
ExN9	Nav3	2.26461e-12	-157.288	0.986	0.873
ExN9	Ankrd12	2.30031e-12	-0.494126	0.89	0.73
ExN9	Inf2	2.38114e-12	-1.20867	0.064	0.208
ExN9	Junos	2.55434e-12	1.49244	0.336	0.163
ExN9	Etnk1	2.59813e-12	-5.01649	0.9	0.727
ExN9	Lrpap1	2.62217e-12	-5.72189	0.505	0.304
ExN9	Kcnq1	2.69123e-12	-14.2277	0.869	0.696
ExN9	Tln2	2.76751e-12	-10.447	0.769	0.56
ExN9	Ptk2	2.78638e-12	-9.98826	0.943	0.841
ExN9	Tmem63c	2.84288e-12	0.139328	0.595	0.372
ExN9	Susd1	2.86679e-12	-2.08764	0.119	0.289
ExN9	Camk1g	3.0738e-12	0.793633	0.207	0.077
ExN9	Gm48956	3.46507e-12	-2.15973	0.288	0.118
ExN9	Pitpnm2	3.54336e-12	-7.79558	0.721	0.507
ExN9	Fntb	3.61367e-12	-6.369	0.679	0.456
ExN9	Gm48747	3.70802e-12	-18.9391	0.883	0.688
ExN9	Tnrc6c	3.75114e-12	-10.5055	0.986	0.882
ExN9	Jazf1	3.80756e-12	-4.39623	0.876	0.68
ExN9	Glra2	3.83858e-12	-20.1094	0.007	0.101
ExN9	Sbf2	4.0067e-12	1.21812	0.914	0.806
ExN9	St3gal1	4.05466e-12	-2.55824	0.283	0.121
ExN9	Slc44a5	4.57771e-12	-79.7325	0.59	0.621
ExN9	D130043K22Rik	4.83692e-12	-0.818972	0.586	0.363
ExN9	Dpp6	5.00253e-12	-307.328	0.988	0.868
ExN9	Kcnk4	5.03745e-12	0.692104	0.174	0.052
ExN9	Sptbn1	5.16464e-12	-4.95435	0.936	0.824
ExN9	Grm1	5.22603e-12	-98.78	0.564	0.682
ExN9	Pgm5	5.24905e-12	1.16019	0.121	0.03
ExN9	Cd34	5.30881e-12	0.339945	0.19	0.061
ExN9	Nln	5.412e-12	0.693292	0.452	0.266
ExN9	Osbpl6	5.62956e-12	-75.4832	0.876	0.689
ExN9	Chka	5.78028e-12	-6.20162	0.852	0.658
ExN9	Psmd14	5.88304e-12	-10.0977	0.748	0.576
ExN9	Itpka	6.00036e-12	-1.73643	0.595	0.381
ExN9	Camkv	6.24416e-12	-3.49002	0.75	0.555
ExN9	Gon4l	6.44544e-12	-2.47534	0.798	0.628
ExN9	Lyzl4	6.54286e-12	1.39716	0.324	0.155
ExN9	Speg	6.68647e-12	-0.764693	0.671	0.446
ExN9	Pdk1	7.1542e-12	0.453409	0.45	0.247
ExN9	Dnah7c	7.20053e-12	0.366707	0.317	0.144
ExN9	Cspp1	7.23007e-12	-2.1032	0.831	0.642
ExN9	Kcnn3	7.37625e-12	-26.9431	0.469	0.269
ExN9	Jakmip3	7.98456e-12	1.06205	0.705	0.536
ExN9	Ttc14	8.02626e-12	-3.45488	0.931	0.808
ExN9	Gcnt2	8.05376e-12	4.22054	0.333	0.16
ExN9	Ptn	8.2575e-12	27.8006	0.51	0.356
ExN9	Gab1	8.35183e-12	-22.7349	0.045	0.184
ExN9	Calm2	9.23704e-12	-6.2372	0.924	0.763
ExN9	Gm26905	9.24038e-12	-315.984	0.49	0.445
ExN9	Rnf169	9.39877e-12	0.556122	0.793	0.618
ExN9	Gria2	9.4437e-12	-118.27	0.99	0.89
ExN9	Neat1	9.56799e-12	-39.7501	0.05	0.191
ExN9	Nudcd3	1.01322e-11	-2.17665	0.757	0.56
ExN9	Mtmr7	1.03126e-11	1.05645	0.595	0.399
ExN9	Thsd7a	1.08127e-11	-183.105	0.524	0.625
ExN9	Bbs5	1.09197e-11	0.751437	0.476	0.27
ExN9	Map3k9	1.10998e-11	0.534215	0.276	0.112
ExN9	Adam12	1.11393e-11	-28.3194	0.098	0.245
ExN9	Gm35835	1.14579e-11	-0.780836	0.257	0.1
ExN9	Popdc3	1.17034e-11	1.86158	0.193	0.067
ExN9	Map7	1.19222e-11	-53.2091	0.936	0.783
ExN9	Gm48893	1.19788e-11	-4.55491	0.236	0.086
ExN9	D830024N08Rik	1.20027e-11	1.60156	0.676	0.482
ExN9	Neto2	1.25915e-11	-16.4091	0.133	0.268
ExN9	Unc5c	1.28174e-11	-340.508	0.964	0.838
ExN9	Tmem144	1.30407e-11	-0.727233	0.007	0.107
ExN9	Mag	1.31426e-11	-41.6131	0.05	0.189
ExN9	Ptbp3	1.3264e-11	-1.4933	0.121	0.289
ExN9	Creb5	1.34032e-11	-34.35	0.026	0.149
ExN9	Sh3rf1	1.37474e-11	-56.9084	0.617	0.5
ExN9	Ttyh2	1.38681e-11	-5.06533	0.019	0.138
ExN9	Itgbl1	1.4384e-11	-19.2794	0.574	0.358
ExN9	Gm29069	1.48666e-11	0.661145	0.119	0.029
ExN9	Mllt3	1.54275e-11	-13.6693	0.917	0.745
ExN9	Ctnna2	1.56034e-11	-178.928	0.988	0.928
ExN9	Rhoq	1.5724e-11	-0.62694	0.395	0.214
ExN9	Xylt1	1.58471e-11	-66.3966	0.676	0.514
ExN9	St6galnac3	1.60182e-11	-126.539	0.852	0.81
ExN9	Sntg2	1.62279e-11	-45.9696	0.055	0.181
ExN9	Lmbr1	1.68142e-11	0.622426	0.681	0.475
ExN9	Pea15a	1.78906e-11	1.82256	0.348	0.213
ExN9	Wipf3	1.80106e-11	-37.2583	0.686	0.617
ExN9	Maf	1.93441e-11	-34.5752	0.017	0.116
ExN9	Fry	1.94577e-11	-33.121	0.969	0.831
ExN9	Clec16a	2.05248e-11	-3.69567	0.771	0.57
ExN9	Tub	2.075e-11	-0.746484	0.667	0.451
ExN9	Pak3	2.1132e-11	-73.5131	0.917	0.747
ExN9	Gm32036	2.11955e-11	-3.1064	0.295	0.143
ExN9	L1cam	2.15602e-11	1.02167	0.381	0.19
ExN9	Gm20388	2.27307e-11	-39.4388	0.998	0.971
ExN9	Tfr2	2.31577e-11	0.443055	0.186	0.066
ExN9	Matk	2.44594e-11	-0.262942	0.693	0.485
ExN9	3110021N24Rik	2.47315e-11	-10.3601	0.798	0.622
ExN9	Chn2	2.51009e-11	-3.95703	0.064	0.211
ExN9	Gm2824	2.55422e-11	-2.40565	0.436	0.237
ExN9	Peg3	2.5766e-11	-42.2799	0.798	0.589
ExN9	Slf1	2.61535e-11	0.623584	0.64	0.427
ExN9	F2rl2	2.6767e-11	-4.32239	0.036	0.163
ExN9	Gm28153	2.70631e-11	-27.4461	0.493	0.281
ExN9	Kcnt1	2.86825e-11	1.42272	0.467	0.251
ExN9	Gprc5b	2.95914e-11	-0.657966	0.036	0.165
ExN9	Ank1	3.03529e-11	-15.5329	0.46	0.262
ExN9	Ninj2	3.10623e-11	-20.6044	0.019	0.135
ExN9	Hace1	3.14886e-11	3.10975	0.698	0.513
ExN9	Abi2	3.2667e-11	-3.27887	0.819	0.648
ExN9	Kif1a	3.32975e-11	-0.445223	0.786	0.623
ExN9	Sec61a2	3.58239e-11	-0.508927	0.743	0.57
ExN9	Dennd3	3.61763e-11	-6.35693	0.238	0.091
ExN9	Rai1	3.66642e-11	-7.12519	0.731	0.523
ExN9	Lekr1	3.72177e-11	-1.47554	0.574	0.357
ExN9	Ahcyl2	3.73532e-11	-76.4968	0.91	0.751
ExN9	Ktn1	3.77415e-11	-6.38383	0.864	0.683
ExN9	Camk1d	3.79953e-11	-90.1931	0.962	0.822
ExN9	Gpm6a	3.88783e-11	-19.7803	0.945	0.789
ExN9	Eefsec	4.02137e-11	-0.775803	0.679	0.476
ExN9	Chst9	4.10543e-11	-102.457	0.157	0.328
ExN9	Jam3	4.15006e-11	-4.95885	0.569	0.368
ExN9	AC154782.1	4.16068e-11	-11.3704	0.381	0.198
ExN9	Atcay	4.20365e-11	0.121146	0.638	0.42
ExN9	Klhl3	4.32061e-11	-6.71179	0.79	0.595
ExN9	3110035E14Rik	4.50363e-11	-7.01632	0.479	0.297
ExN9	Ugt8a	4.50402e-11	-35.3922	0.045	0.182
ExN9	Plekhg5	4.59555e-11	-9.10334	0.574	0.531
ExN9	Eif4g3	4.6294e-11	-11.365	0.924	0.794
ExN9	Anapc5	4.67839e-11	0.320975	0.667	0.489
ExN9	Dnah5	4.71893e-11	-1.14078	0.221	0.089
ExN9	Xkr4	4.82276e-11	-238.079	0.99	0.88
ExN9	Smc5	4.92739e-11	-1.27471	0.586	0.405
ExN9	Magi1	5.0705e-11	-36.0456	0.869	0.729
ExN9	Atf2	5.09709e-11	2.79439	0.776	0.596
ExN9	Evc2	5.51989e-11	-5.48914	0.333	0.165
ExN9	Kifc2	5.52078e-11	0.347301	0.476	0.298
ExN9	Nr4a3	5.86662e-11	-7.47024	0.26	0.112
ExN9	Mast1	5.98846e-11	0.785264	0.514	0.303
ExN9	Panct2	6.05327e-11	0.442774	0.143	0.04
ExN9	Ntf3	6.21453e-11	0.779677	0.29	0.152
ExN9	Fam135a	6.22085e-11	-6.93992	0.702	0.52
ExN9	Itpr1	6.29721e-11	-30.4375	0.76	0.646
ExN9	Slc7a8	6.40365e-11	-4.29832	0.617	0.418
ExN9	Lrrk2	6.41131e-11	-40.9176	0.445	0.25
ExN9	Col16a1	6.86902e-11	0.299539	0.143	0.037
ExN9	Mbd5	7.08365e-11	-14.5361	0.969	0.861
ExN9	C2cd5	7.60005e-11	-13.111	0.843	0.674
ExN9	Miga1	7.86003e-11	1.67659	0.61	0.407
ExN9	Cpne9	7.89411e-11	-11.4994	0.183	0.061
ExN9	Ldlrad4	8.55218e-11	-49.0806	0.9	0.75
ExN9	Nek7	8.86691e-11	-10.6273	0.043	0.168
ExN9	Sycp2	8.94954e-11	-3.91837	0.576	0.368
ExN9	Vopp1	9.23802e-11	-2.99115	0.526	0.32
ExN9	Cadm3	9.27856e-11	-0.977664	0.502	0.329
ExN9	Flrt3	9.2981e-11	-1.54123	0.698	0.496
ExN9	Syne1	9.47313e-11	-33.212	0.96	0.819
ExN9	4930473D10Rik	9.66986e-11	-32.0302	0.424	0.226
ExN9	Rock2	9.76694e-11	-10.1288	0.862	0.696
ExN9	Prkab2	1.00564e-10	0.579825	0.381	0.197
ExN9	Ryk	1.07759e-10	0.809372	0.574	0.389
ExN9	Dync1h1	1.10003e-10	1.65784	0.771	0.583
ExN9	Ppp1r12a	1.1228e-10	-12.7511	0.888	0.76
ExN9	Irf2	1.12868e-10	-3.79494	0.693	0.509
ExN9	Evpl	1.13329e-10	0.367807	0.164	0.048
ExN9	Pgr	1.20127e-10	2.4424	0.407	0.222
ExN9	Scmh1	1.22139e-10	0.403803	0.845	0.68
ExN9	Npas3	1.39702e-10	-311.656	0.607	0.423
ExN9	Chd2	1.52013e-10	-1.77608	0.786	0.585
ExN9	Efcab12	1.56239e-10	0.6445	0.188	0.083
ExN9	Elmod1	1.6043e-10	-15.8178	0.786	0.675
ExN9	Cotl1	1.62586e-10	-0.622883	0.021	0.126
ExN9	Pdlim5	1.63229e-10	-3.55995	0.021	0.132
ExN9	Tcf20	1.65551e-10	-12.2698	0.881	0.716
ExN9	Nrg2	1.75668e-10	-17.0697	0.714	0.544
ExN9	Slc6a15	1.76651e-10	-1.64847	0.569	0.36
ExN9	Ckmt2	1.81402e-10	0.228879	0.35	0.173
ExN9	Rgs7bp	1.83071e-10	-76.3529	0.905	0.732
ExN9	Ncoa7	1.85272e-10	3.13292	0.864	0.681
ExN9	Kcnab1	1.9067e-10	-134.664	0.726	0.818
ExN9	Btbd9	1.91395e-10	-39.2426	0.921	0.81
ExN9	Ift81	1.95952e-10	1.63544	0.505	0.316
ExN9	Tusc3	2.00043e-10	-6.8135	0.781	0.588
ExN9	Phf24	2.00392e-10	-5.79529	0.733	0.53
ExN9	Cdh10	2.01087e-10	-20.2317	0.831	0.639
ExN9	Cdh19	2.06572e-10	-27.2607	0.043	0.172
ExN9	Bcas1os2	2.06896e-10	-41.8179	0.021	0.136
ExN9	Fam81a	2.08744e-10	-0.39146	0.462	0.273
ExN9	Gm16638	2.14404e-10	-0.425156	0.021	0.126
ExN9	Fmn1	2.24472e-10	-18.7881	0.702	0.488
ExN9	Phldb1	2.24645e-10	-8.56839	0.062	0.198
ExN9	Kif6	2.33419e-10	6.72325	0.357	0.199
ExN9	Dpp4	2.42793e-10	-8.25769	0.15	0.042
ExN9	Nell1os	2.53714e-10	-26.0024	0.426	0.24
ExN9	Cep89	2.59267e-10	-1.80005	0.448	0.253
ExN9	C2cd2	2.74213e-10	6.75901	0.536	0.387
ExN9	Ttc26	2.77154e-10	-2.35506	0.462	0.269
ExN9	Dennd5b	2.82087e-10	-2.40528	0.798	0.639
ExN9	Col4a3bp	2.83935e-10	1.07822	0.6	0.468
ExN9	Zbtb16	2.94988e-10	2.43495	0.883	0.763
ExN9	Pip5k1c	2.96409e-10	-0.75628	0.448	0.254
ExN9	Sdccag8	3.01724e-10	-6.18619	0.781	0.599
ExN9	2310075C17Rik	3.02656e-10	0.433109	0.195	0.068
ExN9	Trafd1	3.14211e-10	0.819074	0.457	0.298
ExN9	A330049N07Rik	3.17612e-10	-8.4757	0.007	0.104
ExN9	AC164314.2	3.20052e-10	0.245511	0.124	0.031
ExN9	Btbd10	3.20807e-10	-0.186419	0.652	0.466
ExN9	A230087F16Rik	3.24319e-10	0.330313	0.117	0.026
ExN9	Ap3b2	3.24706e-10	0.544812	0.598	0.388
ExN9	Pdss1	3.57278e-10	2.15298	0.579	0.377
ExN9	AI593442	3.57636e-10	-0.431717	0.033	0.146
ExN9	Steap3	3.62276e-10	0.585616	0.11	0.032
ExN9	Syt5	4.0095e-10	0.683513	0.419	0.228
ExN9	Camk2b	4.05381e-10	-18.7977	0.779	0.672
ExN9	Sgip1	4.38257e-10	-25.0382	0.957	0.82
ExN9	A930002C04Rik	4.50971e-10	0.377926	0.117	0.025
ExN9	Gprasp1	4.51184e-10	-5.1622	0.81	0.633
ExN9	Slc27a2	4.65393e-10	0.38949	0.155	0.048
ExN9	Fbln2	4.71409e-10	-3.01564	0.205	0.076
ExN9	Bcl6	4.90121e-10	-2.75067	0.045	0.165
ExN9	Cacnb1	4.91505e-10	0.569136	0.336	0.169
ExN9	Dym	4.95586e-10	-3.24248	0.802	0.61
ExN9	Rab30	4.96044e-10	-3.73293	0.621	0.428
ExN9	Rangap1	5.03533e-10	0.842982	0.379	0.215
ExN9	Fat1	5.15076e-10	-2.40293	0.019	0.117
ExN9	Abra	5.34176e-10	0.504062	0.236	0.097
ExN9	Ncoa2	5.39453e-10	-2.70525	0.914	0.792
ExN9	Gm13561	5.47672e-10	-11.994	0.107	0.022
ExN9	Grb14	5.48418e-10	-2.11984	0.64	0.447
ExN9	Lrrfip1	5.71983e-10	-23.2604	0.831	0.636
ExN9	Wasf1	5.83177e-10	-27.4039	0.786	0.676
ExN9	Kpna3	5.85505e-10	-0.265931	0.66	0.464
ExN9	Luzp1	6.20497e-10	0.410113	0.712	0.506
ExN9	Abca5	6.20589e-10	-1.50174	0.626	0.412
ExN9	Ppp2r2c	6.2304e-10	-0.349524	0.71	0.535
ExN9	Smyd3	6.3862e-10	-42.3331	0.917	0.753
ExN9	Rab6b	6.46026e-10	-1.16207	0.731	0.526
ExN9	Dock7	6.48193e-10	-32.8644	0.793	0.59
ExN9	Akap8l	6.5956e-10	-3.90831	0.883	0.727
ExN9	Tdrd5	6.74166e-10	0.371856	0.281	0.126
ExN9	Zdhhc6	7.12051e-10	0.669191	0.531	0.33
ExN9	Akap17b	7.26022e-10	0.760381	0.448	0.262
ExN9	Dlgap1	7.32657e-10	-340.51	0.988	0.881
ExN9	Alk	7.46757e-10	-167.585	0.071	0.187
ExN9	Sox10	7.53876e-10	-1.16323	0.007	0.1
ExN9	Radil	7.65181e-10	0.531464	0.379	0.196
ExN9	Kcng3	7.77795e-10	0.18699	0.2	0.078
ExN9	Tmem63a	7.9389e-10	-1.07437	0.007	0.1
ExN9	Mcf2	8.18396e-10	0.110684	0.202	0.073
ExN9	Chrm2	8.21193e-10	-212.792	0.25	0.103
ExN9	Faxc	8.23895e-10	0.646752	0.46	0.283
ExN9	4930402H24Rik	8.26462e-10	-25.978	0.962	0.881
ExN9	Astn2	8.29667e-10	-186.114	0.75	0.707
ExN9	Nxph1	8.45274e-10	-279.593	0.076	0.17
ExN9	Sipa1l3	9.09864e-10	-30.4983	0.695	0.637
ExN9	Med12l	9.16565e-10	-12.5852	0.881	0.706
ExN9	Gm45486	9.16649e-10	1.02604	0.264	0.122
ExN9	Opcml	9.4753e-10	#NAME?	0.993	0.907
ExN9	Ppip5k1	9.72002e-10	-1.02826	0.738	0.543
ExN9	Igfbp7	9.89431e-10	0.647605	0.112	0.028
ExN9	A430090L17Rik	9.97851e-10	-4.56804	0.46	0.266
ExN9	Dach1	1.0323e-09	-34.6261	0.033	0.143
ExN9	Tbc1d9	1.037e-09	-0.823498	0.467	0.272
ExN9	Acvr2a	1.04258e-09	-5.77125	0.698	0.504
ExN9	Ubn2	1.04343e-09	-6.09151	0.929	0.813
ExN9	Helz	1.09347e-09	0.780016	0.733	0.536
ExN9	Slc16a11	1.12747e-09	0.540831	0.474	0.286
ExN9	Zmiz1os1	1.13655e-09	-6.08256	0.436	0.245
ExN9	Gm45721	1.14736e-09	1.70118	0.152	0.049
ExN9	Ap3m2	1.17357e-09	0.496821	0.355	0.184
ExN9	Mast4	1.17897e-09	-103.081	0.864	0.856
ExN9	Rapgef6	1.20811e-09	-9.86179	0.871	0.701
ExN9	Gm15738	1.20979e-09	-24.0819	0.917	0.766
ExN9	AC149090.1	1.28588e-09	-33.1726	0.905	0.825
ExN9	Ccdc148	1.33375e-09	-7.33716	0.712	0.505
ExN9	Blcap	1.37258e-09	0.448271	0.331	0.166
ExN9	Fam135b	1.4123e-09	-30.147	0.905	0.74
ExN9	Fam163b	1.41293e-09	-3.67748	0.057	0.19
ExN9	Kcnq4	1.46239e-09	-0.568912	0.171	0.055
ExN9	Ube2o	1.48717e-09	0.534064	0.56	0.354
ExN9	Plp1	1.53704e-09	-116.686	0.326	0.467
ExN9	Asap2	1.54183e-09	-12.0633	0.602	0.436
ExN9	Klhl7	1.57008e-09	3.31545	0.783	0.589
ExN9	Large1	1.58405e-09	-223.649	0.979	0.861
ExN9	Exoc4	1.58995e-09	-2.9616	0.967	0.888
ExN9	D030068K23Rik	1.63334e-09	-58.462	0.11	0.231
ExN9	Nrp1	1.66069e-09	-34.6705	0.786	0.633
ExN9	Ano3	1.67412e-09	-37.2694	0.79	0.603
ExN9	Gm43016	1.67603e-09	0.35954	0.119	0.038
ExN9	Ppp2r5c	1.70221e-09	-10.1424	0.781	0.601
ExN9	Add2	1.76533e-09	-16.3732	0.821	0.667
ExN9	Macrod1	1.82144e-09	3.09164	0.538	0.338
ExN9	D7Ertd443e	1.90569e-09	-12.8003	0.021	0.131
ExN9	Tbl1xr1	1.91588e-09	-4.83351	0.688	0.514
ExN9	Abr	1.96748e-09	-47.6312	0.886	0.717
ExN9	Inpp4a	1.97625e-09	2.47794	0.681	0.502
ExN9	Atp11b	2.09139e-09	-11.3414	0.74	0.537
ExN9	Chm	2.18026e-09	0.567354	0.686	0.5
ExN9	1110051M20Rik	2.184e-09	-8.9045	0.867	0.739
ExN9	Slc9a9	2.28448e-09	-76.2849	0.55	0.687
ExN9	Gjc3	2.30904e-09	-7.67357	0.038	0.161
ExN9	2310040G07Rik	2.31348e-09	0.91557	0.407	0.244
ExN9	Smg6	2.54579e-09	0.910196	0.876	0.727
ExN9	Adar	2.56366e-09	0.779344	0.721	0.527
ExN9	Srgap2	2.56908e-09	-59.2873	0.84	0.682
ExN9	Gm16189	2.58434e-09	0.943268	0.521	0.339
ExN9	Ermn	2.68004e-09	-1.20058	0.01	0.105
ExN9	Shb	2.72937e-09	-3.29597	0.031	0.133
ExN9	Gsta3	2.76785e-09	0.984044	0.136	0.048
ExN9	Tpm1	2.86448e-09	-1.27596	0.507	0.324
ExN9	Brip1os	2.88583e-09	-12.804	0.871	0.702
ExN9	Lrp8	2.91916e-09	-0.377879	0.505	0.31
ExN9	Nsun7	2.93976e-09	-3.87837	0.19	0.339
ExN9	4930589P08Rik	2.95992e-09	0.376448	0.188	0.069
ExN9	Tmem150cos	3.00613e-09	0.924456	0.364	0.206
ExN9	Rab3gap1	3.23769e-09	-1.09808	0.714	0.527
ExN9	Gm14399	3.37669e-09	-10.4064	0.46	0.282
ExN9	Akap5	3.40593e-09	0.428694	0.205	0.088
ExN9	Mast2	3.5158e-09	-9.07693	0.84	0.651
ExN9	Snrnp70	3.5312e-09	-8.93546	0.964	0.893
ExN9	Lin7a	3.56467e-09	-18.4623	0.64	0.432
ExN9	Gm44129	3.74236e-09	-17.1334	0.04	0.158
ExN9	Kcnmb2	3.84522e-09	-201.995	0.052	0.154
ExN9	Eps8l1	3.86018e-09	2.51549	0.329	0.161
ExN9	Cap2	4.00168e-09	-13.0759	0.757	0.659
ExN9	Zc2hc1a	4.15124e-09	2.02193	0.483	0.289
ExN9	Reps2	4.37464e-09	-22.8493	0.619	0.691
ExN9	Ccdc171	4.38146e-09	-4.51464	0.357	0.192
ExN9	Pdlim7	4.53239e-09	1.09464	0.448	0.264
ExN9	Gm16054	4.61667e-09	-2.67858	0.512	0.315
ExN9	Bsn	4.66355e-09	-2.41964	0.786	0.596
ExN9	1700025G04Rik	4.71663e-09	-6.83389	0.767	0.579
ExN9	Lrrcc1	4.75468e-09	1.66532	0.44	0.278
ExN9	Cd46	4.97655e-09	1.6469	0.655	0.478
ExN9	Cck	5.06915e-09	0.815957	0.357	0.199
ExN9	Tom1l2	5.09125e-09	-4.36876	0.886	0.767
ExN9	Grik5	5.25093e-09	-2.24592	0.705	0.535
ExN9	Wdr60	5.38071e-09	1.90581	0.569	0.401
ExN9	Stxbp3	5.52288e-09	-2.0814	0.088	0.234
ExN9	Rictor	5.64737e-09	-0.889852	0.698	0.532
ExN9	Dkk3	5.78888e-09	-5.12575	0.467	0.314
ExN9	Gm48239	6.02146e-09	-24.5289	0.676	0.472
ExN9	Ptprm	6.07477e-09	-72.1689	0.395	0.225
ExN9	Rsph14	6.19027e-09	0.389491	0.448	0.258
ExN9	Ap3b1	6.19508e-09	-4.74638	0.745	0.601
ExN9	Gm26904	6.2565e-09	-8.20016	0.931	0.799
ExN9	Lrrtm3	6.26677e-09	-23.1246	0.71	0.571
ExN9	Madd	6.31453e-09	-3.14211	0.686	0.482
ExN9	Golga4	6.39337e-09	2.13771	0.664	0.51
ExN9	Ncoa1	6.42413e-09	-8.69563	0.91	0.805
ExN9	Ank	6.48693e-09	-4.47191	0.85	0.705
ExN9	Elovl6	6.4998e-09	-1.85612	0.602	0.411
ExN9	Flrt2	6.98225e-09	-49.0635	0.669	0.466
ExN9	Slc6a6	7.33989e-09	0.103286	0.729	0.564
ExN9	Gm14532	7.5837e-09	0.377657	0.212	0.084
ExN9	Srrm2	7.79083e-09	-12.2326	0.964	0.852
ExN9	Fxyd5	7.83973e-09	0.350727	0.16	0.048
ExN9	Gm10475	7.87224e-09	-7.16233	0.119	0.029
ExN9	Setx	7.89253e-09	-6.28793	0.643	0.46
ExN9	Ttc8	8.01784e-09	0.585508	0.69	0.5
ExN9	Sema3e	8.69896e-09	-96.6893	0.312	0.371
ExN9	Spag16	8.83504e-09	-51.9081	0.243	0.104
ExN9	Tia1	8.87762e-09	-0.546826	0.74	0.548
ExN9	1700027H10Rik	8.89271e-09	1.01334	0.24	0.1
ExN9	Gm44644	8.94291e-09	0.371995	0.264	0.117
ExN9	Pld1	9.35148e-09	-7.27104	0.019	0.119
ExN9	Dram1	9.56156e-09	0.595667	0.271	0.131
ExN9	Sirpa	9.7386e-09	-5.44266	0.533	0.34
ExN9	Slc17a6	1.00001e-08	0.494108	0.133	0.036
ExN9	Jak2	1.04294e-08	0.57163	0.507	0.332
ExN9	Cep126	1.0603e-08	-2.37929	0.526	0.325
ExN9	Sms	1.06277e-08	-4.74143	0.493	0.305
ExN9	Cacna1i	1.17169e-08	-5.55715	0.417	0.237
ExN9	A930015D03Rik	1.21785e-08	-0.509197	0.752	0.564
ExN9	Slc7a5	1.22127e-08	0.616803	0.188	0.07
ExN9	Tnik	1.33531e-08	-40.4551	0.96	0.832
ExN9	Far2	1.34958e-08	-13.9054	0.65	0.445
ExN9	Myo5a	1.35687e-08	4.02157	0.855	0.693
ExN9	Atp8b2	1.36765e-08	0.619937	0.324	0.161
ExN9	Tgfbr1	1.38081e-08	-41.7035	0.052	0.167
ExN9	Orc4	1.3983e-08	1.05038	0.676	0.535
ExN9	Gm10681	1.39965e-08	0.711536	0.257	0.119
ExN9	Emc2	1.40004e-08	1.16229	0.481	0.314
ExN9	Hnrnpu	1.42515e-08	-5.84099	0.895	0.776
ExN9	Scai	1.47726e-08	-12.6654	0.836	0.662
ExN9	Taf2	1.48306e-08	0.255284	0.505	0.316
ExN9	Ulk2	1.48551e-08	-2.88527	0.774	0.624
ExN9	Prkacb	1.48707e-08	0.771626	0.619	0.446
ExN9	Gm14377	1.50434e-08	-18.9134	0.288	0.138
ExN9	Plekhh1	1.54728e-08	-5.36723	0.052	0.171
ExN9	D730045A05Rik	1.5684e-08	0.218075	0.126	0.036
ExN9	Ica1l	1.62374e-08	0.705032	0.562	0.385
ExN9	Gm15354	1.63524e-08	0.266695	0.157	0.051
ExN9	Gm28379	1.72305e-08	-9.77118	0.762	0.593
ExN9	Mak	1.85989e-08	0.256859	0.167	0.058
ExN9	Gramd4	1.86896e-08	-0.181779	0.421	0.24
ExN9	Arhgef37	1.87252e-08	2.26165	0.171	0.072
ExN9	Adcy3	1.90397e-08	0.247024	0.455	0.267
ExN9	Dopey2	2.00092e-08	-3.95999	0.698	0.504
ExN9	Gm27226	2.05209e-08	0.12034	0.105	0.024
ExN9	Ndfip1	2.06119e-08	-1.2634	0.793	0.613
ExN9	Fgfr1op2	2.1137e-08	1.26507	0.507	0.328
ExN9	Htra1	2.16334e-08	-1.30304	0.024	0.129
ExN9	Cdc42ep3	2.21105e-08	0.191175	0.171	0.059
ExN9	Top2b	2.25258e-08	-0.458699	0.69	0.509
ExN9	Ppp2r5e	2.26803e-08	0.525568	0.755	0.592
ExN9	Map2k4	2.27064e-08	-6.7386	0.874	0.702
ExN9	Prmt8	2.27236e-08	-14.2446	0.652	0.466
ExN9	Fancl	2.27932e-08	0.390329	0.348	0.228
ExN9	1600010M07Rik	2.39187e-08	-29.0514	0.783	0.612
ExN9	Gls2	2.47185e-08	-1.52721	0.321	0.164
ExN9	Gm38393	2.53604e-08	1.34716	0.629	0.438
ExN9	Inhba	2.56087e-08	-8.16671	0.36	0.519
ExN9	Lyst	2.56194e-08	-21.4196	0.795	0.659
ExN9	Cacna1c	2.61602e-08	-110.157	0.95	0.83
ExN9	Adgrb1	2.70059e-08	-5.30313	0.731	0.538
ExN9	Nos1ap	2.71974e-08	-58.3704	0.688	0.685
ExN9	Syt2	2.82787e-08	-15.9235	0.221	0.095
ExN9	Nt5c2	2.85689e-08	0.712952	0.79	0.609
ExN9	B3galt5	2.89902e-08	-1.80285	0.112	0.261
ExN9	Gm15337	2.92409e-08	0.165295	0.343	0.174
ExN9	Syngr1	2.95061e-08	0.773696	0.443	0.266
ExN9	Plppr3	3.18994e-08	0.857174	0.412	0.25
ExN9	Gys1	3.20185e-08	-11.943	0.34	0.189
ExN9	Itgav	3.27081e-08	-4.55226	0.055	0.175
ExN9	Zc3h12b	3.29234e-08	-7.1664	0.786	0.603
ExN9	Lcorl	3.32e-08	-40.2431	0.593	0.551
ExN9	Clvs1	3.34936e-08	-9.77533	0.783	0.605
ExN9	Gm13963	3.36469e-08	-9.62056	0.519	0.325
ExN9	Tsc22d1	3.37268e-08	-4.40973	0.774	0.584
ExN9	Tmem57	3.37739e-08	3.28166	0.69	0.545
ExN9	Cracr2a	3.44783e-08	0.348923	0.16	0.055
ExN9	Slc25a13	3.47483e-08	-3.40971	0.033	0.143
ExN9	Dscaml1	3.52312e-08	-40.4426	0.757	0.882
ExN9	Dock9	3.57069e-08	-37.514	0.914	0.77
ExN9	Skap2	3.64343e-08	-1.44308	0.41	0.241
ExN9	Rufy1	3.64943e-08	1.52978	0.574	0.396
ExN9	Sdc3	3.72235e-08	0.271091	0.2	0.08
ExN9	Gm15283	3.73514e-08	-2.01099	0.621	0.455
ExN9	Zfp827	3.74544e-08	1.08022	0.593	0.408
ExN9	Zc3h7b	3.81976e-08	0.330402	0.529	0.34
ExN9	Eya1	3.82045e-08	-48.8897	0.021	0.118
ExN9	Adgrb2	4.00235e-08	-0.644001	0.59	0.4
ExN9	Trip12	4.13259e-08	-1.09026	0.855	0.71
ExN9	Wwc2	4.15365e-08	-29.6703	0.483	0.306
ExN9	Rab11fip4	4.18451e-08	1.41864	0.569	0.399
ExN9	Plch2	4.18791e-08	-1.49022	0.314	0.161
ExN9	Polb	4.1998e-08	-4.91124	0.817	0.651
ExN9	Svop	4.24596e-08	-5.74062	0.762	0.575
ExN9	Acvr1c	4.274e-08	-0.49655	0.302	0.158
ExN9	Ywhaz	4.33341e-08	0.117356	0.655	0.479
ExN9	Tspan14	4.34433e-08	0.266253	0.336	0.18
ExN9	Map4k4	4.39437e-08	-1.05011	0.738	0.589
ExN9	Orc1	4.51474e-08	-0.778236	0.062	0.172
ExN9	Glrb	4.53504e-08	-0.255768	0.664	0.508
ExN9	Sptbn2	4.53635e-08	-3.21863	0.669	0.47
ExN9	Nalcn	4.53983e-08	1.23591	0.895	0.772
ExN9	Ube2ql1	4.57801e-08	0.370772	0.371	0.202
ExN9	Rph3al	4.67905e-08	-1.62798	0.045	0.15
ExN9	Gm26599	4.70201e-08	-2.06464	0.536	0.352
ExN9	Flnb	4.74645e-08	-11.1611	0.812	0.635
ExN9	Pdzd2	4.79294e-08	-44.761	0.586	0.49
ExN9	Foxp1	4.82412e-08	-22.2621	0.65	0.694
ExN9	Col5a1	4.83015e-08	0.247524	0.145	0.045
ExN9	Leng9	4.83351e-08	0.925344	0.831	0.689
ExN9	Nr4a2	4.91846e-08	-0.967855	0.245	0.107
ExN9	Gm13832	5.24562e-08	-0.192127	0.221	0.089
ExN9	Gsk3b	5.28592e-08	-1.77204	0.852	0.697
ExN9	Mkl2	5.29886e-08	-16.8567	0.902	0.754
ExN9	Armc2	5.33552e-08	0.742871	0.293	0.15
ExN9	Eps8	5.34042e-08	-17.8245	0.033	0.126
ExN9	Gpcpd1	5.48167e-08	1.22509	0.595	0.426
ExN9	Gm15952	5.52665e-08	0.37413	0.702	0.536
ExN9	Pde8a	5.59026e-08	-24.8889	0.129	0.257
ExN9	Pcsk2os1	5.66602e-08	0.649236	0.286	0.143
ExN9	Cpne6	5.67366e-08	-2.10297	0.545	0.369
ExN9	Glg1	5.73085e-08	-27.9203	0.993	0.959
ExN9	Ksr1	5.88396e-08	-28.0435	0.536	0.598
ExN9	Gucy1a1	5.8854e-08	-4.74131	0.198	0.077
ExN9	Mark3	6.03971e-08	-2.81763	0.919	0.788
ExN9	Traf3	6.05733e-08	-6.56108	0.633	0.443
ExN9	Fbxw7	6.31128e-08	-4.61969	0.736	0.561
ExN9	A230001M10Rik	6.33162e-08	-13.0661	0.045	0.161
ExN9	Lsamp	6.40405e-08	#NAME?	1	0.939
ExN9	Tef	6.52338e-08	1.51333	0.633	0.47
ExN9	Gm44257	6.5758e-08	-6.98137	0.162	0.295
ExN9	Shtn1	6.71361e-08	-7.70453	0.843	0.707
ExN9	E130006D01Rik	6.7567e-08	0.187537	0.105	0.026
ExN9	Actr3b	6.77103e-08	-4.31419	0.683	0.499
ExN9	Gm2115	6.98092e-08	-76.1953	0.112	0.217
ExN9	Sgsm2	7.00047e-08	-0.556422	0.66	0.468
ExN9	Gm4128	7.00502e-08	-7.76999	0.074	0.179
ExN9	Sez6	7.05761e-08	-2.20753	0.443	0.278
ExN9	Sh3glb2	7.09237e-08	0.368811	0.41	0.236
ExN9	Lncenc1	7.17358e-08	-50.6879	0.162	0.054
ExN9	2900026A02Rik	7.35833e-08	-12.4542	0.51	0.333
ExN9	Kcnk9	7.45718e-08	-0.258961	0.393	0.225
ExN9	Hlcs	7.56516e-08	-33.2693	0.467	0.293
ExN9	Csrp1	7.65228e-08	-27.3464	0.017	0.111
ExN9	Adam23	7.66796e-08	-15.2321	0.752	0.599
ExN9	Esyt2	7.73264e-08	-9.04788	0.821	0.65
ExN9	2810432F15Rik	7.74374e-08	0.380169	0.455	0.295
ExN9	Sptlc2	7.77161e-08	1.46839	0.495	0.318
ExN9	Srcin1	7.82201e-08	-22.1241	0.788	0.628
ExN9	Asah1	8.34529e-08	0.938879	0.481	0.308
ExN9	Gm13629	8.42149e-08	-20.2199	0.336	0.18
ExN9	Myrf	8.4414e-08	-1.09766	0.021	0.121
ExN9	Snph	8.51843e-08	-7.61493	0.817	0.641
ExN9	Rapgef2	8.55246e-08	-45.0682	0.924	0.784
ExN9	Glipr1	8.73178e-08	0.182917	0.121	0.036
ExN9	Mtcl1	8.97492e-08	2.644	0.498	0.316
ExN9	Hunk	9.23051e-08	-23.3147	0.436	0.277
ExN9	Zdhhc23	9.38992e-08	-4.2298	0.429	0.254
ExN9	Bicd1	9.66608e-08	3.59883	0.898	0.763
ExN9	Nf1	9.88021e-08	-4.84642	0.874	0.753
ExN9	Gm28307	9.98283e-08	-4.20701	0.102	0.235
ExN9	Gm29237	1.01666e-07	-7.00328	0.757	0.596
ExN9	Zfp30	1.01854e-07	0.479947	0.35	0.195
ExN9	Rgsl1	1.03615e-07	-1.05919	0.188	0.074
ExN9	Sh3rf3	1.12507e-07	-98.0827	0.757	0.654
ExN9	Wwp1	1.12652e-07	-2.75811	0.679	0.517
ExN9	Fut8	1.19123e-07	-13.1824	0.869	0.715
ExN9	Zfyve28	1.22221e-07	1.70133	0.7	0.524
ExN9	Sema4d	1.22448e-07	0.138467	0.583	0.423
ExN9	Zfp365	1.22667e-07	1.88796	0.317	0.18
ExN9	Grid2	1.22893e-07	-114.006	0.926	0.812
ExN9	Plcl2	1.23523e-07	-22.1021	0.731	0.578
ExN9	Clic4	1.23856e-07	-10.509	0.026	0.122
ExN9	Slc35f4	1.25783e-07	-41.7156	0.445	0.576
ExN9	4933427D14Rik	1.2594e-07	0.17241	0.521	0.343
ExN9	Fus	1.27744e-07	5.23193	0.895	0.764
ExN9	Csnk1g3	1.27971e-07	0.167152	0.729	0.553
ExN9	Kcnh3	1.2875e-07	0.944216	0.336	0.181
ExN9	Gm32250	1.32015e-07	-1.11306	0.774	0.597
ExN9	Ripor2	1.3287e-07	-35.1727	0.755	0.575
ExN9	Tspoap1	1.33977e-07	-3.72047	0.683	0.492
ExN9	Gm37679	1.41577e-07	-12.9426	0.745	0.58
ExN9	Bdh1	1.44554e-07	0.335688	0.443	0.261
ExN9	Map2k5	1.46861e-07	1.09185	0.755	0.596
ExN9	Tns3	1.50497e-07	-22.8727	0.079	0.207
ExN9	Acer3	1.50969e-07	-3.82409	0.667	0.5
ExN9	Shroom4	1.5197e-07	-0.795004	0.321	0.169
ExN9	Gm16725	1.52968e-07	0.555292	0.283	0.136
ExN9	Nbeal1	1.53646e-07	-1.69347	0.667	0.474
ExN9	Thra	1.6258e-07	0.305941	0.769	0.634
ExN9	D030047H15Rik	1.64292e-07	0.319266	0.231	0.104
ExN9	Nceh1	1.66634e-07	0.937736	0.495	0.326
ExN9	Acvr1	1.67972e-07	-5.88321	0.69	0.512
ExN9	Pstpip2	1.68663e-07	-19.1982	0.114	0.247
ExN9	Klhdc10	1.70379e-07	-2.54618	0.838	0.671
ExN9	Dnah9	1.73076e-07	-48.1522	0.338	0.456
ExN9	Immp2l	1.73093e-07	-30.2991	0.869	0.715
ExN9	Pcsk7	1.73629e-07	0.301208	0.605	0.413
ExN9	Soat1	1.82162e-07	0.693822	0.236	0.117
ExN9	Timp4	1.84467e-07	-1.53039	0.581	0.396
ExN9	Cenpv	1.86753e-07	1.1137	0.531	0.369
ExN9	Trip11	1.8879e-07	-2.60444	0.676	0.509
ExN9	Eno1	1.93233e-07	0.330304	0.29	0.145
ExN9	Gm49353	2.0152e-07	0.346171	0.552	0.373
ExN9	Dock5	2.0357e-07	-7.39803	0.031	0.132
ExN9	Emc4	2.03643e-07	0.434227	0.271	0.133
ExN9	Ptchd4	2.07077e-07	-82.1128	0.417	0.467
ExN9	Golm1	2.11312e-07	-2.37355	0.1	0.222
ExN9	Htt	2.15082e-07	3.20765	0.733	0.565
ExN9	Rgs12	2.16363e-07	-13.7496	0.133	0.044
ExN9	Gm2682	2.20864e-07	0.353714	0.169	0.066
ExN9	Pls1	2.27114e-07	-0.771246	0.421	0.255
ExN9	Bche	2.43124e-07	-2.25385	0.374	0.23
ExN9	Fign	2.50123e-07	-20.0973	0.033	0.131
ExN9	Prkcq	2.58513e-07	-2.86962	0.017	0.105
ExN9	Ptpn1	2.64764e-07	-2.48158	0.636	0.451
ExN9	9430041J12Rik	2.68599e-07	-7.73135	0.179	0.068
ExN9	Mal	2.72418e-07	-8.88089	0.05	0.163
ExN9	Nedd4l	2.72918e-07	-44.2932	0.919	0.775
ExN9	BC005561	2.75842e-07	0.347382	0.636	0.468
ExN9	Nsd2	2.81847e-07	1.83629	0.719	0.555
ExN9	Limk2	2.84497e-07	-2.98122	0.517	0.36
ExN9	Kcnc2	2.85259e-07	-275.755	0.433	0.414
ExN9	Wdr7	2.88676e-07	-11.4413	0.845	0.701
ExN9	Htr7	2.96347e-07	1.92046	0.231	0.104
ExN9	Zfp398	3.03876e-07	2.99945	0.667	0.479
ExN9	Dph6	3.05125e-07	-0.996819	0.576	0.392
ExN9	Gphn	3.10122e-07	-34.6724	0.976	0.935
ExN9	Slc2a3	3.10831e-07	-4.79952	0.598	0.412
ExN9	Kcnq2	3.1101e-07	-5.48236	0.771	0.587
ExN9	Lzts3	3.20549e-07	0.713966	0.438	0.28
ExN9	Esyt1	3.24766e-07	0.300796	0.16	0.058
ExN9	Fgd4	3.39923e-07	-2.5424	0.743	0.567
ExN9	Ccnt2	3.48261e-07	-0.832747	0.762	0.597
ExN9	Cacna1d	3.49581e-07	-15.9051	0.929	0.794
ExN9	Twist2	3.53475e-07	0.266774	0.117	0.033
ExN9	Dnm3	3.59509e-07	-22.1743	0.693	0.768
ExN9	1700085D07Rik	3.65389e-07	2.18177	0.719	0.545
ExN9	Gm48383	3.75005e-07	7.43816	0.564	0.406
ExN9	Fam19a1	3.78165e-07	-556.914	0.602	0.646
ExN9	B230217J21Rik	3.81167e-07	-4.741	0.276	0.133
ExN9	Dmtn	3.92982e-07	0.598951	0.598	0.415
ExN9	Hacd4	4.0085e-07	-3.97658	0.581	0.401
ExN9	Dlat	4.06401e-07	-0.991555	0.536	0.35
ExN9	Hdac7	4.10764e-07	-6.79615	0.645	0.477
ExN9	B3glct	4.20978e-07	-4.92617	0.419	0.255
ExN9	Hdac4	4.21651e-07	-7.68913	0.657	0.466
ExN9	BC052040	4.21764e-07	-1.02551	0.505	0.336
ExN9	Mkx	4.24051e-07	-23.9182	0.164	0.299
ExN9	Gapvd1	4.26057e-07	2.33516	0.786	0.607
ExN9	Myo10	4.33953e-07	-3.50612	0.355	0.194
ExN9	Sgtb	4.37838e-07	2.36146	0.312	0.182
ExN9	Vwc2	4.41113e-07	-58.8845	0.021	0.1
ExN9	2006-09-01	4.44447e-07	-0.323811	0.41	0.234
ExN9	Slc13a1	4.50438e-07	-16.8369	0.017	0.104
ExN9	Tsc22d3	4.59216e-07	-1.86804	0.017	0.106
ExN9	4930570B17Rik	4.64928e-07	-15.2547	0.602	0.414
ExN9	6030443J06Rik	4.76704e-07	6.53985	0.462	0.292
ExN9	A330015K06Rik	5.02412e-07	-139.612	0.714	0.778
ExN9	Alkbh8	5.02899e-07	0.428077	0.476	0.301
ExN9	Gm3764	5.15233e-07	-20.7306	0.679	0.507
ExN9	Rasgef1a	5.34211e-07	-4.21819	0.795	0.619
ExN9	Far1os	5.38741e-07	-5.28588	0.831	0.674
ExN9	Dscam	5.74748e-07	-36.0315	0.745	0.771
ExN9	Dmgdh	5.87183e-07	0.349621	0.11	0.029
ExN9	P2rx7	5.94584e-07	-10.0348	0.019	0.104
ExN9	Slc24a2	6.0299e-07	-132.762	0.948	0.918
ExN9	Pced1b	6.0545e-07	0.189817	0.474	0.304
ExN9	Pde4dip	6.2771e-07	-19.1133	0.945	0.821
ExN9	Ndufs4	6.27993e-07	0.950813	0.676	0.507
ExN9	Sncb	6.49265e-07	0.567534	0.333	0.181
ExN9	Rtkn2	6.49376e-07	-0.733771	0.157	0.067
ExN9	Tmc6	6.55954e-07	0.633245	0.121	0.047
ExN9	Dmxl1	6.64626e-07	-29.3318	0.874	0.735
ExN9	Megf10	6.72742e-07	-5.75788	0.017	0.104
ExN9	Snx10	6.81663e-07	-2.55475	0.6	0.423
ExN9	Nktr	6.82667e-07	-1.65502	0.881	0.753
ExN9	Mapk14	7.0898e-07	-0.608239	0.7	0.518
ExN9	Plcb4	7.12465e-07	-29.1901	0.121	0.23
ExN9	Terf1	7.12845e-07	-3.77286	0.498	0.319
ExN9	Car11	7.17393e-07	0.530608	0.429	0.257
ExN9	Srd5a1	7.29146e-07	0.943461	0.262	0.131
ExN9	Cnr1	7.33853e-07	-40.4482	0.357	0.211
ExN9	Nav2	7.3655e-07	-115.422	0.967	0.858
ExN9	Far1	7.46926e-07	0.746503	0.705	0.551
ExN9	Atp10a	7.57345e-07	-12.6015	0.231	0.103
ExN9	Apod	7.58801e-07	-15.7353	0.048	0.16
ExN9	Parp8	7.59643e-07	-21.3233	0.686	0.52
ExN9	Zfp973	7.6927e-07	-1.40336	0.564	0.394
ExN9	Apex2	7.94948e-07	2.95109	0.731	0.548
ExN9	Zc3h13	8.63415e-07	-0.215445	0.733	0.558
ExN9	Slc6a17	8.93581e-07	-3.13982	0.614	0.424
ExN9	Plekha2	9.05653e-07	-1.54789	0.052	0.17
ExN9	Vezt	9.13105e-07	1.29679	0.669	0.503
ExN9	Dbn1	9.37614e-07	0.207861	0.664	0.481
ExN9	Tenm1	9.66005e-07	-284.685	0.845	0.704
ExN9	Soga3	9.73308e-07	-3.71209	0.752	0.586
ExN9	Gpr45	9.94631e-07	-6.71824	0.636	0.45
ExN9	A230077H06Rik	9.97503e-07	-1.32469	0.055	0.163
ExN9	Myo5c	1.0009e-06	0.15413	0.143	0.05
ExN9	Fgfr1	1.00509e-06	-18.0473	0.19	0.3
ExN9	Ogdh	1.02123e-06	0.468724	0.705	0.533
ExN9	Dis3l2	1.03218e-06	-6.61627	0.831	0.706
ExN9	Clip2	1.05538e-06	0.942609	0.507	0.334
ExN9	Lrrc75a	1.06255e-06	0.240917	0.124	0.038
ExN9	Gm11099	1.09653e-06	-4.91068	0.529	0.349
ExN9	Zranb2	1.09812e-06	-1.95877	0.769	0.599
ExN9	Rab6a	1.11441e-06	-0.966015	0.61	0.425
ExN9	Crlf1	1.11786e-06	-0.424015	0.021	0.108
ExN9	Cetn3	1.1277e-06	0.722306	0.402	0.251
ExN9	Epo	1.13558e-06	0.28765	0.743	0.573
ExN9	Nin	1.13924e-06	-14.8866	0.702	0.566
ExN9	Ap1b1	1.15491e-06	-15.8612	0.531	0.349
ExN9	Reln	1.17287e-06	-85.6049	0.217	0.108
ExN9	Znrf1	1.20305e-06	-2.09223	0.652	0.476
ExN9	Cyp46a1	1.21215e-06	0.388597	0.319	0.168
ExN9	Csrnp3	1.21866e-06	-25.6286	0.879	0.731
ExN9	Exoc6	1.22892e-06	-21.5476	0.652	0.483
ExN9	Tecr	1.23227e-06	1.1423	0.571	0.434
ExN9	Rassf2	1.26567e-06	-2.67886	0.021	0.114
ExN9	Rasgrp1	1.30103e-06	-13.9226	0.326	0.402
ExN9	Ythdc2	1.33769e-06	0.244071	0.56	0.387
ExN9	Cttnbp2	1.33789e-06	-76.5199	0.983	0.89
ExN9	Arglu1	1.34092e-06	-7.48224	0.917	0.798
ExN9	Tbc1d8b	1.34482e-06	-0.596288	0.026	0.118
ExN9	Tango2	1.37615e-06	-3.26104	0.645	0.476
ExN9	Glp2r	1.38239e-06	-3.24179	0.824	0.664
ExN9	Slc2a13	1.39369e-06	-75.0541	0.7	0.667
ExN9	Cwc27	1.42429e-06	0.814341	0.69	0.542
ExN9	Gm15494	1.44944e-06	0.343596	0.221	0.095
ExN9	Gxylt2	1.45171e-06	-0.300144	0.16	0.064
ExN9	Adamtsl1	1.45354e-06	-24.6599	0.51	0.377
ExN9	Parm1	1.47057e-06	-25.9191	0.221	0.346
ExN9	Usp4	1.47818e-06	-2.87721	0.564	0.403
ExN9	Crmp1	1.49471e-06	-1.66756	0.567	0.38
ExN9	Znrf3	1.49704e-06	-7.20055	0.24	0.395
ExN9	Mgll	1.53682e-06	-15.7925	0.302	0.439
ExN9	Gm15584	1.54299e-06	-34.0542	0.071	0.163
ExN9	Dvl1	1.55871e-06	0.658844	0.464	0.301
ExN9	Slc41a2	1.58832e-06	-3.62713	0.426	0.262
ExN9	Lrrc49	1.58923e-06	-2.05401	0.64	0.467
ExN9	Trim33	1.6068e-06	-3.41124	0.764	0.598
ExN9	Lnpep	1.62211e-06	0.241356	0.7	0.543
ExN9	Sipa1l2	1.64388e-06	-6.09536	0.15	0.277
ExN9	Ccbe1	1.66398e-06	-80.011	0.2	0.313
ExN9	Iqgap1	1.68166e-06	-4.93611	0.555	0.37
ExN9	Scap	1.77071e-06	2.39124	0.393	0.258
ExN9	Fcho1	1.84601e-06	0.471772	0.231	0.108
ExN9	Acat1	1.92604e-06	-2.35449	0.64	0.457
ExN9	Gm16346	1.9523e-06	0.350708	0.129	0.044
ExN9	Npy1r	1.95888e-06	0.296664	0.229	0.113
ExN9	Exd2	2.02565e-06	-55.0697	0.493	0.325
ExN9	Phf3	2.04917e-06	0.909272	0.807	0.664
ExN9	Tmem25	2.11701e-06	0.349731	0.245	0.116
ExN9	Chrm3	2.12675e-06	-202.011	0.493	0.503
ExN9	B4galt5	2.138e-06	-8.38632	0.443	0.288
ExN9	Ints13	2.18514e-06	0.357125	0.402	0.238
ExN9	Rnf220	2.33679e-06	-96.6184	0.29	0.385
ExN9	Gm28376	2.34366e-06	-46.2003	0.874	0.75
ExN9	Anks1b	2.3466e-06	-173.154	0.993	0.925
ExN9	Cep290	2.37722e-06	-1.21449	0.488	0.313
ExN9	Yaf2	2.52607e-06	0.944472	0.512	0.337
ExN9	Sel1l3	2.54815e-06	-24.9275	0.538	0.382
ExN9	Snx14	2.58819e-06	0.691142	0.376	0.222
ExN9	Tgfbr3	2.61291e-06	-2.09871	0.569	0.402
ExN9	Mtus1	2.63772e-06	-2.14926	0.026	0.116
ExN9	Fam229b	2.6614e-06	0.740494	0.245	0.133
ExN9	Erc1	2.71437e-06	-12.3669	0.833	0.669
ExN9	Rps6kc1	2.80219e-06	-1.65042	0.583	0.421
ExN9	Dtnbp1	2.81414e-06	0.489932	0.436	0.267
ExN9	Vps13b	2.8498e-06	-7.1623	0.95	0.842
ExN9	Mast3	2.85858e-06	-18.3365	0.674	0.679
ExN9	Ccny	2.9196e-06	-4.63405	0.793	0.636
ExN9	Gad2	2.93775e-06	-34.4542	0.05	0.127
ExN9	Nr2f2	3.14435e-06	0.40157	0.205	0.089
ExN9	Gng7	3.17293e-06	-2.59701	0.179	0.316
ExN9	Hdgfl3	3.24481e-06	1.91422	0.674	0.518
ExN9	Ppfibp2	3.25032e-06	-2.6322	0.024	0.113
ExN9	Exoc2	3.32299e-06	-0.457623	0.612	0.438
ExN9	Olfm1	3.32848e-06	-2.28848	0.702	0.535
ExN9	Atp2a2	3.37327e-06	-2.30547	0.717	0.544
ExN9	Iqce	3.39165e-06	-2.08151	0.567	0.392
ExN9	Gm13844	3.48387e-06	0.412165	0.24	0.112
ExN9	Chd1l	3.49325e-06	0.620179	0.25	0.138
ExN9	Mctp2	3.518e-06	-17.2592	0.148	0.055
ExN9	Gm47715	3.5422e-06	0.31717	0.119	0.036
ExN9	Gfod1	3.62464e-06	-8.20594	0.774	0.612
ExN9	4430402I18Rik	3.67066e-06	-3.76601	0.64	0.469
ExN9	Spag1	3.68502e-06	0.622736	0.321	0.181
ExN9	Elovl2	3.70438e-06	0.31562	0.143	0.054
ExN9	B430010I23Rik	3.71179e-06	-1.82544	0.024	0.11
ExN9	Gm44532	3.83887e-06	2.22209	0.152	0.058
ExN9	Synpo	3.89784e-06	-16.4488	0.505	0.334
ExN9	Jakmip2	3.93574e-06	-2.98334	0.869	0.713
ExN9	Extl1	3.96528e-06	0.383526	0.226	0.103
ExN9	Lonrf2	3.9683e-06	0.871017	0.548	0.368
ExN9	Iqsec3	4.0213e-06	-6.12727	0.61	0.434
ExN9	Gm49179	4.06521e-06	-8.27969	0.524	0.482
ExN9	Usp34	4.17689e-06	-5.49715	0.95	0.85
ExN9	Rnf165	4.22551e-06	-6.95469	0.636	0.46
ExN9	Gm17227	4.25872e-06	0.704988	0.524	0.366
ExN9	Amph	4.3568e-06	-43.6827	0.921	0.798
ExN9	Atp6v0b	4.36864e-06	-3.2804	0.886	0.752
ExN9	Gm29865	4.42737e-06	-2.49911	0.029	0.111
ExN9	Usp9x	4.43406e-06	-3.18745	0.752	0.615
ExN9	Sdk1	4.61449e-06	-89.4874	0.245	0.363
ExN9	Lypd1	4.64625e-06	-0.172014	0.276	0.145
ExN9	Otulin	4.6642e-06	-3.45033	0.721	0.568
ExN9	Gm9801	4.66805e-06	0.705766	0.61	0.437
ExN9	Rmdn1	4.67293e-06	0.237269	0.81	0.66
ExN9	Gabra4	4.80043e-06	-5.66521	0.688	0.518
ExN9	Nek1	5.19121e-06	-1.44435	0.64	0.458
ExN9	Tas1r1	5.31826e-06	-5.42509	0.124	0.04
ExN9	Ggact	5.47001e-06	-7.05604	0.738	0.565
ExN9	Hic2	5.49415e-06	0.39812	0.238	0.116
ExN9	Rabgap1	5.62201e-06	-5.35292	0.912	0.785
ExN9	Vegfa	5.67842e-06	0.293321	0.219	0.098
ExN9	Lgr4	5.73237e-06	0.688469	0.414	0.272
ExN9	Ints10	5.82315e-06	0.71989	0.55	0.389
ExN9	Zfp804b	5.95504e-06	-285.687	0.26	0.363
ExN9	Abhd18	5.99759e-06	-1.34562	0.812	0.668
ExN9	Trpc6	6.05152e-06	-43.3162	0.51	0.372
ExN9	Zw10	6.11641e-06	0.432279	0.25	0.123
ExN9	Hepacam	6.21476e-06	-3.74207	0.057	0.163
ExN9	Nhsl2	6.25558e-06	-3.24765	0.669	0.494
ExN9	Extl2	6.30916e-06	0.378507	0.179	0.082
ExN9	Srgap1	6.30921e-06	-11.7149	0.557	0.375
ExN9	Tes	6.36487e-06	-16.9099	0.119	0.039
ExN9	Fgf9	6.38335e-06	0.539044	0.236	0.113
ExN9	Osbp2	6.47425e-06	-5.98294	0.774	0.65
ExN9	Lurap1l	6.52073e-06	-14.6903	0.264	0.367
ExN9	Arhgap23	6.54415e-06	-36.2101	0.464	0.509
ExN9	Ccr9	6.54938e-06	3.45975	0.369	0.223
ExN9	Slc25a27	6.58726e-06	1.66801	0.693	0.551
ExN9	Gpr107	6.71534e-06	0.757018	0.545	0.383
ExN9	2007-09-01	6.72769e-06	-38.4411	0.702	0.576
ExN9	Ttbk1	6.75948e-06	0.537709	0.443	0.287
ExN9	Krt20	6.83685e-06	0.790111	0.121	0.045
ExN9	Cntln	6.91918e-06	-1.28159	0.605	0.43
ExN9	Nek6	6.93708e-06	0.309561	0.248	0.125
ExN9	Uvrag	6.95787e-06	-9.00689	0.79	0.629
ExN9	Fam126b	7.16708e-06	-8.76002	0.7	0.527
ExN9	Tox2	7.18619e-06	-5.66626	0.31	0.191
ExN9	Pdzd4	7.48119e-06	-30.197	0.726	0.559
ExN9	Ppp3ca	7.50242e-06	-119.777	0.983	0.922
ExN9	9330179D12Rik	7.71727e-06	0.547107	0.21	0.094
ExN9	Strada	7.77629e-06	1.07722	0.557	0.402
ExN9	Me1	7.80514e-06	-1.53808	0.374	0.221
ExN9	Copg2	7.82952e-06	-1.3361	0.7	0.529
ExN9	Gabrg3	7.84068e-06	-282.876	0.524	0.583
ExN9	Azin2	7.86321e-06	0.493381	0.338	0.196
ExN9	Cldn12	8.17029e-06	0.306527	0.14	0.056
ExN9	Lmo7	8.28503e-06	-7.39761	0.705	0.545
ExN9	Morc1	8.30021e-06	0.212374	0.164	0.068
ExN9	Lifr	8.33335e-06	1.74221	0.467	0.316
ExN9	L3mbtl3	8.61246e-06	-1.66044	0.405	0.237
ExN9	1700080N15Rik	8.73071e-06	-0.67404	0.545	0.371
ExN9	Tbc1d12	8.79634e-06	0.349486	0.512	0.356
ExN9	Chfr	8.98923e-06	-5.16738	0.688	0.521
ExN9	Plpp3	9.18678e-06	-1.20083	0.183	0.078
ExN9	Usp40	9.34491e-06	-6.56106	0.664	0.521
ExN9	Pigf	9.41037e-06	0.70782	0.279	0.148
ExN9	Fbxl19	9.44198e-06	-0.989936	0.348	0.197
ExN9	Kidins220	9.46798e-06	-7.50358	0.871	0.751
ExN9	Mal2	9.81495e-06	-0.721881	0.355	0.208
ExN9	Ncor1	9.9151e-06	-6.84351	0.917	0.794
ExN9	Ttc13	9.93646e-06	0.257266	0.471	0.307
ExN9	Agfg2	1.01097e-05	-5.85502	0.476	0.313
ExN9	Usp28	1.01232e-05	0.545084	0.412	0.255
ExN9	Celf5	1.0279e-05	-1.16095	0.667	0.489
ExN9	Gm45904	1.03579e-05	-71.5308	0.043	0.119
ExN9	Hdgf	1.04512e-05	0.328577	0.345	0.199
ExN9	Lrch2	1.04707e-05	0.718431	0.419	0.268
ExN9	Cxadr	1.06532e-05	-0.10928	0.362	0.207
ExN9	Sh3bgrl	1.07091e-05	-3.40129	0.095	0.199
ExN9	Scn1b	1.09008e-05	0.841135	0.374	0.238
ExN9	Clmn	1.09416e-05	-17.8092	0.319	0.437
ExN9	Ubp1	1.10589e-05	0.652878	0.617	0.469
ExN9	Flot1	1.11077e-05	0.362099	0.264	0.131
ExN9	Trpm4	1.11142e-05	0.544659	0.186	0.08
ExN9	Eml4	1.14903e-05	-2.47422	0.743	0.577
ExN9	Acot7	1.15571e-05	-0.143745	0.517	0.37
ExN9	Pus7	1.16454e-05	0.264022	0.507	0.335
ExN9	Gm16867	1.17135e-05	1.78074	0.224	0.117
ExN9	Zmym4	1.20142e-05	-5.14737	0.833	0.682
ExN9	Sorcs1	1.20356e-05	-101.019	0.56	0.392
ExN9	Vstm2b	1.24661e-05	-1.43111	0.102	0.219
ExN9	Slc35f3	1.25572e-05	-21.2566	0.512	0.554
ExN9	Glra3	1.2573e-05	-10.3538	0.148	0.051
ExN9	Cdh4	1.26036e-05	-28.7836	0.331	0.19
ExN9	Hjurp	1.26424e-05	0.838449	0.343	0.213
ExN9	Zfand3	1.26543e-05	-1.15316	0.836	0.694
ExN9	Fbxo34	1.29564e-05	-5.93263	0.667	0.496
ExN9	Zfp516	1.30961e-05	0.325491	0.267	0.137
ExN9	Has1	1.31363e-05	-12.0694	0.281	0.144
ExN9	Xkr6	1.33479e-05	-37.4824	0.533	0.656
ExN9	Rabl2	1.33621e-05	0.315413	0.281	0.143
ExN9	Zeb2os	1.37688e-05	-0.401241	0.04	0.132
ExN9	Ankrd27	1.40939e-05	0.769187	0.4	0.254
ExN9	Actr1b	1.42701e-05	0.198628	0.555	0.382
ExN9	Med13l	1.44411e-05	-1.3557	0.812	0.663
ExN9	Mbp	1.45913e-05	-261.162	0.536	0.51
ExN9	4930567K20Rik	1.46502e-05	-32.7644	0.257	0.388
ExN9	Prkcz	1.48786e-05	-0.97535	0.743	0.594
ExN9	Cdk13	1.50303e-05	2.58859	0.807	0.652
ExN9	Hk1	1.50802e-05	0.829197	0.55	0.375
ExN9	Wdr33	1.5151e-05	-2.1255	0.838	0.689
ExN9	Dip2b	1.52478e-05	-14.0773	0.876	0.761
ExN9	Acsl5	1.55858e-05	0.576628	0.276	0.145
ExN9	Inha	1.57164e-05	0.297836	0.245	0.118
ExN9	Epn2	1.5906e-05	-25.9845	0.483	0.617
ExN9	Rfx3	1.59605e-05	-127.561	0.752	0.738
ExN9	Plk5	1.61178e-05	-1.63219	0.043	0.137
ExN9	Gng4	1.68728e-05	0.174188	0.169	0.065
ExN9	Gm28501	1.69921e-05	-9.96632	0.031	0.116
ExN9	Siah3	1.72759e-05	-1.87399	0.038	0.116
ExN9	Lrp6	1.73182e-05	3.40619	0.65	0.479
ExN9	Gm16214	1.75632e-05	-0.560241	0.048	0.133
ExN9	Gm36756	1.76454e-05	0.18376	0.205	0.091
ExN9	Sorcs2	1.77564e-05	-30.9	0.562	0.421
ExN9	Map4k2	1.79112e-05	0.480951	0.381	0.228
ExN9	Gm28050	1.79663e-05	0.547505	0.167	0.067
ExN9	Rph3a	1.79938e-05	-22.6347	0.26	0.364
ExN9	Gm14025	1.84096e-05	0.222564	0.19	0.082
ExN9	Fam111a	1.87228e-05	2.65917	0.224	0.105
ExN9	Casc4	1.8956e-05	-6.62289	0.75	0.587
ExN9	Tecpr2	1.92271e-05	-0.19645	0.602	0.439
ExN9	Klf6	1.93529e-05	0.293035	0.121	0.045
ExN9	Cdc42bpb	1.95324e-05	1.02856	0.495	0.343
ExN9	2610037D02Rik	1.99197e-05	-10.0968	0.619	0.452
ExN9	Cntnap1	2.0302e-05	0.556162	0.307	0.181
ExN9	Fgf5	2.03634e-05	0.264645	0.143	0.055
ExN9	Mvb12b	2.07261e-05	-0.628891	0.602	0.452
ExN9	Arhgap15	2.12581e-05	-15.4659	0.169	0.293
ExN9	Slc9a2	2.12728e-05	-4.49154	0.06	0.147
ExN9	Srpk1	2.13491e-05	-1.50538	0.54	0.369
ExN9	Babam2	2.15364e-05	-11.3321	0.769	0.633
ExN9	Myo16	2.16908e-05	-58.6884	0.507	0.354
ExN9	Anln	2.22753e-05	-5.29984	0.064	0.162
ExN9	Gprin3	2.25083e-05	-4.34923	0.333	0.211
ExN9	Sh3pxd2b	2.2665e-05	0.421717	0.126	0.045
ExN9	Nrd1	2.33222e-05	-0.973855	0.75	0.594
ExN9	4930563F08Rik	2.38967e-05	0.532085	0.221	0.122
ExN9	Limch1	2.41075e-05	-27.3603	0.898	0.784
ExN9	Clmp	2.44527e-05	-19.6876	0.164	0.257
ExN9	Dcaf1	2.46608e-05	0.153574	0.593	0.436
ExN9	Cep120	2.47862e-05	0.478646	0.526	0.368
ExN9	Tifa	2.48012e-05	-1.10334	0.486	0.324
ExN9	Narf	2.51648e-05	0.46554	0.405	0.262
ExN9	Paxbp1	2.54029e-05	-1.56244	0.786	0.635
ExN9	Asxl1	2.54774e-05	0.112745	0.674	0.513
ExN9	Bbx	2.58525e-05	-6.28431	0.312	0.435
ExN9	Iqsec1	2.61696e-05	-47.6522	0.888	0.758
ExN9	1700003F12Rik	2.67088e-05	0.253199	0.124	0.042
ExN9	Sema5b	2.69287e-05	-12.5852	0.045	0.126
ExN9	Ptpn3	2.71713e-05	-14.9182	0.331	0.423
ExN9	3110039M20Rik	2.74814e-05	0.697332	0.417	0.264
ExN9	Prdm2	2.7619e-05	0.259608	0.588	0.432
ExN9	Clstn3	2.79259e-05	-2.07453	0.536	0.356
ExN9	P2ry14	2.80264e-05	-24.9724	0.798	0.641
ExN9	Clvs2	2.81171e-05	-9.53001	0.688	0.531
ExN9	Aacs	2.8595e-05	0.336524	0.302	0.164
ExN9	Mark2	2.87791e-05	0.964676	0.738	0.599
ExN9	Vps41	2.88551e-05	1.77083	0.757	0.596
ExN9	Patj	2.88698e-05	-4.00106	0.407	0.252
ExN9	Prelid3a	2.89921e-05	0.585436	0.5	0.342
ExN9	Herc3	2.90493e-05	-4.17509	0.75	0.582
ExN9	Disc1	2.92727e-05	-1.27191	0.098	0.207
ExN9	Aldh6a1	2.93486e-05	0.195576	0.383	0.234
ExN9	Trpm2	2.95296e-05	0.5481	0.274	0.142
ExN9	Ggnbp2	3.00488e-05	-2.0507	0.717	0.555
ExN9	Crtc1	3.00638e-05	0.587497	0.598	0.433
ExN9	Gm45881	3.02169e-05	-70.251	0.457	0.318
ExN9	Ndfip2	3.02581e-05	-2.3675	0.538	0.39
ExN9	4930578G10Rik	3.03364e-05	-97.203	0.581	0.655
ExN9	Appl1	3.07268e-05	0.388449	0.657	0.498
ExN9	Arnt	3.18653e-05	0.503789	0.667	0.503
ExN9	Mecr	3.23394e-05	-0.57884	0.564	0.396
ExN9	Ephx4	3.35119e-05	0.335283	0.383	0.238
ExN9	E330009J07Rik	3.43305e-05	0.409446	0.369	0.219
ExN9	Zfp423	3.47618e-05	-7.08855	0.074	0.167
ExN9	Usp37	3.5919e-05	-32.6582	0.721	0.556
ExN9	Ddhd1	3.72951e-05	0.225026	0.655	0.504
ExN9	Trappc12	3.73832e-05	-0.259329	0.502	0.339
ExN9	Lrch1	3.77754e-05	-8.28213	0.507	0.59
ExN9	Fam13a	3.9026e-05	1.91523	0.524	0.381
ExN9	Mtor	3.94925e-05	0.841296	0.569	0.41
ExN9	Ttc19	3.9495e-05	-2.5614	0.783	0.623
ExN9	Tmeff2	3.97415e-05	-403.989	0.976	0.897
ExN9	Sec63	4.01104e-05	-16.7435	0.612	0.445
ExN9	Gm28258	4.07139e-05	0.293541	0.107	0.033
ExN9	Phf14	4.08091e-05	0.737099	0.831	0.705
ExN9	Myef2	4.1259e-05	-1.20395	0.717	0.556
ExN9	Ccdc136	4.20931e-05	-16.8854	0.419	0.258
ExN9	Cldn11	4.2157e-05	-3.46182	0.04	0.134
ExN9	Cep83	4.26062e-05	-0.61294	0.583	0.413
ExN9	Smad7	4.26278e-05	-3.7598	0.095	0.208
ExN9	Cdh23	4.27291e-05	-8.39636	0.136	0.056
ExN9	Mmp24	4.3504e-05	0.527505	0.438	0.283
ExN9	Rab11fip3	4.38175e-05	-11.9297	0.757	0.604
ExN9	Sephs1	4.52094e-05	0.824023	0.167	0.127
ExN9	Lynx1	4.6287e-05	0.190494	0.329	0.185
ExN9	Slc23a2	4.64579e-05	-1.6619	0.648	0.505
ExN9	Egfem1	4.72968e-05	-163.059	0.736	0.711
ExN9	Acp6	4.74001e-05	1.36715	0.321	0.208
ExN9	5330434G04Rik	4.83065e-05	-24.9038	0.764	0.685
ExN9	Srpr	4.83535e-05	0.177571	0.593	0.438
ExN9	Psmb2	4.88159e-05	0.794969	0.502	0.357
ExN9	Zcchc2	4.88939e-05	0.499441	0.321	0.192
ExN9	Gm45321	5.1039e-05	-343.384	0.062	0.148
ExN9	Msi2	5.12304e-05	1.39882	0.779	0.619
ExN9	Hdac11	5.12842e-05	0.349902	0.34	0.197
ExN9	Ndufa10	5.13219e-05	0.583869	0.519	0.352
ExN9	B4galnt4	5.18687e-05	0.830745	0.333	0.19
ExN9	Fam129b	5.20224e-05	0.38176	0.174	0.073
ExN9	Wipf1	5.20384e-05	-19.8436	0.074	0.176
ExN9	Gm12216	5.21165e-05	-1.10575	0.081	0.196
ExN9	Xrn1	5.2147e-05	-1.40953	0.814	0.66
ExN9	Snapc3	5.28528e-05	0.281533	0.669	0.507
ExN9	Rcan2	5.31865e-05	-12.7008	0.231	0.335
ExN9	Whrn	5.32253e-05	-10.6691	0.202	0.098
ExN9	Vwa8	5.37484e-05	5.40136	0.812	0.655
ExN9	Stmn3	5.42309e-05	-49.1243	0.562	0.392
ExN9	Zfp609	5.48197e-05	-26.2638	0.76	0.607
ExN9	Nr2c2	5.52502e-05	-0.626228	0.74	0.601
ExN9	Cep295	5.52708e-05	0.391529	0.498	0.335
ExN9	Dmxl2	5.632e-05	-5.0921	0.812	0.656
ExN9	Pomt2	5.63291e-05	0.371727	0.267	0.144
ExN9	Fads3	5.70685e-05	0.286016	0.119	0.046
ExN9	Crebrf	5.71981e-05	0.375842	0.614	0.458
ExN9	Mllt10	5.73722e-05	-7.03359	0.917	0.811
ExN9	Stx6	5.83933e-05	0.454215	0.569	0.408
ExN9	Dclk2	5.8839e-05	-12.954	0.467	0.536
ExN9	Cd99l2	5.89318e-05	0.384071	0.388	0.24
ExN9	Nefm	5.89929e-05	-0.699312	0.333	0.193
ExN9	Pbx4	5.91485e-05	0.440148	0.279	0.148
ExN9	Timm44	6.07827e-05	0.19765	0.574	0.412
ExN9	Urb1	6.23335e-05	0.314752	0.255	0.129
ExN9	Taf6	6.29908e-05	0.638161	0.329	0.2
ExN9	Gm5577	6.3073e-05	0.575719	0.429	0.287
ExN9	Gm3510	6.37558e-05	-9.43692	0.193	0.088
ExN9	Myo18a	6.393e-05	-2.71212	0.81	0.687
ExN9	Gm38304	6.42634e-05	-8.03141	0.212	0.33
ExN9	Ylpm1	6.44178e-05	0.248269	0.843	0.694
ExN9	Vps13d	6.55035e-05	-2.93838	0.755	0.594
ExN9	Rasal2	6.56237e-05	-131.091	0.931	0.824
ExN9	Sh2d3c	6.61152e-05	-5.22535	0.169	0.07
ExN9	9930021J03Rik	6.71703e-05	-1.79762	0.793	0.662
ExN9	Spata13	6.76987e-05	-3.96532	0.026	0.107
ExN9	Arfgef2	6.7824e-05	0.755896	0.624	0.475
ExN9	Hif1a	6.79802e-05	2.38765	0.34	0.215
ExN9	Gpr162	6.85874e-05	0.30036	0.276	0.145
ExN9	Atxn10	6.96385e-05	-3.43509	0.807	0.655
ExN9	Apobec4	7.04021e-05	0.182419	0.438	0.279
ExN9	H2afy2	7.12335e-05	0.356896	0.212	0.1
ExN9	Chd6	7.14393e-05	-3.99404	0.838	0.706
ExN9	Rap1gds1	7.27403e-05	-1.0536	0.762	0.655
ExN9	Zbtb38	7.34433e-05	-0.685798	0.626	0.464
ExN9	Riok2	7.42142e-05	0.412429	0.336	0.198
ExN9	Tnrc6b	7.43612e-05	-8.39965	0.95	0.889
ExN9	Itsn1	7.45769e-05	-6.2805	0.8	0.648
ExN9	Usp45	7.47495e-05	-0.754199	0.645	0.474
ExN9	Nav1	7.52447e-05	-9.10699	0.821	0.687
ExN9	Ero1lb	7.58013e-05	0.640371	0.395	0.251
ExN9	Fam189b	7.62533e-05	0.384901	0.426	0.267
ExN9	Itga6	7.70975e-05	-17.1822	0.038	0.118
ExN9	Zfhx4	7.7486e-05	-16.8468	0.181	0.307
ExN9	Gm48321	8.04829e-05	-37.5373	0.593	0.412
ExN9	Epb41l1	8.07519e-05	-10.1837	0.657	0.64
ExN9	Ap2b1	8.14469e-05	-22.0965	0.755	0.625
ExN9	Cpped1	8.204e-05	0.851805	0.44	0.295
ExN9	Klhl29	8.34307e-05	-77.4845	0.821	0.726
ExN9	Lactb2	8.44976e-05	0.220984	0.35	0.207
ExN9	Rec114	8.63194e-05	-36.0976	0.402	0.248
ExN9	Dnajc15	8.72058e-05	0.305493	0.371	0.231
ExN9	Catspere2	8.74695e-05	-16.3689	0.588	0.422
ExN9	3110009E18Rik	8.81291e-05	1.80013	0.112	0.057
ExN9	BC030499	8.97816e-05	0.363559	0.143	0.06
ExN9	Mkln1	9.03164e-05	-2.11007	0.786	0.68
ExN9	Ydjc	9.10103e-05	0.479566	0.283	0.158
ExN9	Dnajc8	9.20304e-05	0.610661	0.402	0.257
ExN9	Oscp1	9.37532e-05	0.415323	0.338	0.202
ExN9	Mlec	9.43663e-05	-3.52134	0.205	0.115
ExN9	Tmem191c	9.58206e-05	-0.594127	0.686	0.517
ExN9	Lnpk	9.68879e-05	-0.946007	0.593	0.424
ExN9	Zfp644	9.69852e-05	0.734635	0.721	0.584
ExN9	Sppl2a	9.72598e-05	-1.19787	0.531	0.368
ExN9	Tmem29	9.77818e-05	-1.25757	0.412	0.258
ExN9	C130073E24Rik	9.79287e-05	-330.174	0.119	0.212
ExN9	Ptpre	9.84196e-05	-28.2817	0.676	0.552
ExN9	Ctnna3	9.85459e-05	-95.2517	0.821	0.766
ExN9	Rufy3	9.92847e-05	-1.21838	0.767	0.62
ExN9	Glis1	9.92911e-05	-1.21179	0.179	0.082
ExN9	Grm2	9.99094e-05	0.168797	0.16	0.069
ExN9	Acot10	0.000100629	0.23619	0.1	0.032
ExN9	1110008P14Rik	0.000104105	0.334201	0.148	0.062
ExN9	Dhcr7	0.000104527	0.336861	0.164	0.071
ExN9	Cdc42	0.000104626	0.139744	0.602	0.443
ExN9	Gm43569	0.000105643	0.20131	0.121	0.04
ExN9	4933406I18Rik	0.000106062	-12.7134	0.695	0.531
ExN9	Asb13	0.000106609	1.07405	0.257	0.151
ExN9	Nipsnap1	0.000107994	0.229266	0.455	0.297
ExN9	AC154606.1	0.000108237	-0.199291	0.255	0.133
ExN9	Garem1	0.000109191	-10.9783	0.667	0.563
ExN9	Igsf3	0.00010953	-0.455184	0.038	0.118
ExN9	Limk1	0.000109724	0.497254	0.229	0.11
ExN9	C130026L21Rik	0.000109792	0.348353	0.205	0.094
ExN9	Sel1l	0.000109886	-0.17276	0.583	0.436
ExN9	Mib1	0.000110462	-10.3406	0.712	0.553
ExN9	Sv2a	0.00011164	0.889364	0.545	0.389
ExN9	Ccser2	0.000112147	-2.17156	0.569	0.407
ExN9	Auh	0.000112706	-1.93935	0.56	0.397
ExN9	Baiap2	0.000112737	-14.3685	0.645	0.483
ExN9	Rbm5	0.00011275	-1.54337	0.84	0.7
ExN9	Vps50	0.000113213	2.1696	0.581	0.418
ExN9	Mtif2	0.000115012	0.265846	0.643	0.475
ExN9	Zfhx3	0.000116796	-41.8704	0.067	0.164
ExN9	Rasgrf2	0.000118124	-80.4702	0.374	0.41
ExN9	Usp29	0.000119407	-44.3526	0.607	0.521
ExN9	Naa40	0.000125085	0.779169	0.564	0.408
ExN9	Cemip	0.000126212	-34.9625	0.24	0.352
ExN9	Cdh2	0.000127514	-23.2695	0.91	0.825
ExN9	Scaf4	0.000129708	0.442217	0.643	0.477
ExN9	Ccdc92	0.00013061	0.626033	0.279	0.163
ExN9	Ccdc30	0.000130992	-31.8588	0.612	0.439
ExN9	Gpr63	0.000131822	-13.4575	0.26	0.309
ExN9	Dnm1l	0.000131975	-1.11088	0.748	0.587
ExN9	Nmnat2	0.000135763	-51.8984	0.793	0.641
ExN9	Taok3	0.000138282	-1.9837	0.65	0.497
ExN9	Il1r1	0.000139117	-2.57817	0.033	0.115
ExN9	Rab11fip5	0.00014027	0.516555	0.212	0.107
ExN9	Nim1k	0.000140362	-10.0322	0.336	0.198
ExN9	Taf3	0.000142647	-13.1477	0.543	0.386
ExN9	Nelfb	0.000143376	0.394933	0.319	0.184
ExN9	Pnpla3	0.000145381	0.378252	0.179	0.083
ExN9	Slc25a37	0.000149051	0.198824	0.145	0.058
ExN9	Huwe1	0.00015051	-8.71452	0.848	0.72
ExN9	Pag1	0.00015065	-34.8294	0.531	0.375
ExN9	Man2a1	0.000151878	-21.6607	0.531	0.362
ExN9	Atp8b1	0.000154971	-7.11543	0.038	0.118
ExN9	Pias1	0.000156414	-10.4671	0.764	0.628
ExN9	Alms1	0.00015665	-13.0858	0.386	0.249
ExN9	Tlk2	0.000157157	1.27523	0.645	0.484
ExN9	Cars2	0.000158012	0.48989	0.336	0.205
ExN9	Kdm4c	0.000165551	-22.2785	0.807	0.672
ExN9	Lrrc40	0.000168157	-0.110579	0.5	0.345
ExN9	Palm2	0.000172625	-27.2315	0.667	0.726
ExN9	Senp5	0.000175822	-3.63799	0.674	0.524
ExN9	Rhbdl3	0.000176804	-7.19202	0.333	0.195
ExN9	Gm16267	0.000176823	-6.52414	0.136	0.244
ExN9	Dpysl3	0.00017795	-0.851734	0.338	0.194
ExN9	Gm10419	0.000178903	-0.403083	0.567	0.405
ExN9	Pus10	0.000180177	-0.421766	0.526	0.376
ExN9	Gm48677	0.000180942	-0.958544	0.464	0.307
ExN9	Nrn1	0.000181337	-15.826	0.488	0.397
ExN9	Trak1	0.000185712	-1.4505	0.602	0.441
ExN9	Pnisr	0.000185795	-3.24304	0.952	0.878
ExN9	Tyw1	0.000189927	-4.01104	0.405	0.254
ExN9	C78859	0.000190543	-0.318767	0.617	0.45
ExN9	Stx8	0.00019281	1.34263	0.555	0.445
ExN9	Trnp1	0.000192948	-2.35231	0.276	0.153
ExN9	Spag17	0.000199677	1.61024	0.129	0.078
ExN9	Stn1	0.000199678	0.550975	0.286	0.164
ExN9	Zfp612	0.000200032	0.395797	0.35	0.208
ExN9	Shf	0.000200652	0.318129	0.21	0.1
ExN9	Samd4b	0.00020092	-0.51776	0.4	0.251
ExN9	Apbb2	0.000202443	-25.1386	0.84	0.719
ExN9	Ahctf1	0.000202597	1.19827	0.519	0.373
ExN9	Luzp2	0.000203617	-131.323	0.464	0.357
ExN9	Tsc22d2	0.000205421	-5.44599	0.621	0.47
ExN9	Dap	0.000206588	0.418367	0.155	0.065
ExN9	Gars	0.000210493	1.28182	0.421	0.272
ExN9	Camsap2	0.000210519	-3.78033	0.629	0.464
ExN9	Ccar1	0.000213681	0.332465	0.71	0.573
ExN9	Eif2ak1	0.000214178	0.522837	0.362	0.222
ExN9	Ergic1	0.000217431	0.300237	0.564	0.399
ExN9	Gbf1	0.000223613	-4.81021	0.793	0.642
ExN9	Ubash3b	0.000224823	-39.4355	0.281	0.408
ExN9	Tmem135	0.0002263	-1.47529	0.767	0.634
ExN9	Cdh11	0.000227073	-24.8082	0.802	0.673
ExN9	Gm12127	0.000228659	0.247456	0.145	0.06
ExN9	Wdr78	0.000231015	0.578576	0.393	0.242
ExN9	Asic1	0.000232234	0.299632	0.181	0.079
ExN9	Hdx	0.00024178	-0.133081	0.46	0.304
ExN9	Ube2w	0.000242253	-1.15007	0.712	0.552
ExN9	Acsl6	0.000243779	-1.26329	0.531	0.37
ExN9	Bckdhb	0.000244795	-4.42657	0.631	0.471
ExN9	Sik3	0.000244901	-33.04	0.779	0.831
ExN9	Lix1	0.000245766	1.27434	0.34	0.22
ExN9	Ipo8	0.000248074	-0.916966	0.531	0.372
ExN9	Cript	0.00025352	0.470713	0.233	0.129
ExN9	Spred1	0.000254935	-1.11987	0.59	0.434
ExN9	Nrxn2	0.000255899	-7.98195	0.729	0.583
ExN9	Igdcc4	0.00026047	0.743847	0.295	0.16
ExN9	Bicc1	0.000261497	-13.4092	0.462	0.307
ExN9	Cluap1	0.000261578	0.563131	0.445	0.296
ExN9	Mkl1	0.000264431	-5.87022	0.783	0.634
ExN9	1700110K17Rik	0.000265841	-0.526839	0.519	0.361
ExN9	Gm15965	0.000273638	0.368155	0.257	0.142
ExN9	Rbms3	0.000274592	-108.306	0.364	0.3
ExN9	Slc38a1	0.000276072	0.243587	0.505	0.344
ExN9	Fsd1	0.000277351	0.41541	0.245	0.127
ExN9	Rab23	0.000278653	0.379456	0.229	0.125
ExN9	Sirt7	0.000279321	0.472593	0.367	0.225
ExN9	Col4a2	0.000279631	-13.325	0.517	0.369
ExN9	Itgb8	0.000290411	-7.0862	0.052	0.147
ExN9	Rbm25	0.000291017	1.27796	0.862	0.749
ExN9	Smarca4	0.000294803	-0.237234	0.638	0.475
ExN9	Plcd3	0.000296492	0.339139	0.186	0.085
ExN9	Gmds	0.000298094	-7.33501	0.788	0.635
ExN9	Phka2	0.000302316	-2.74208	0.607	0.456
ExN9	Kdm1b	0.000304266	0.215574	0.176	0.081
ExN9	Ptpn9	0.000304458	0.470039	0.593	0.429
ExN9	Dennd6b	0.00030693	0.363856	0.355	0.212
ExN9	Gnpda1	0.000307621	0.216669	0.174	0.078
ExN9	Zdhhc21	0.000309402	0.205304	0.583	0.421
ExN9	Snx32	0.000311863	2.41053	0.686	0.529
ExN9	Lrrc45	0.000313123	0.237369	0.436	0.28
ExN9	Tctn3	0.0003176	0.265035	0.229	0.113
ExN9	Smc6	0.000320887	-0.324924	0.543	0.38
ExN9	Clcn2	0.000328616	-5.63113	0.512	0.352
ExN9	Usp25	0.00032951	-0.57187	0.612	0.463
ExN9	Gm15511	0.000329955	0.220028	0.145	0.058
ExN9	Lrrc28	0.00033003	-0.40643	0.564	0.422
ExN9	Ggt7	0.000332518	0.602168	0.543	0.394
ExN9	Ap2a2	0.000334468	-1.23596	0.655	0.494
ExN9	Trim37	0.000336327	-10.5386	0.631	0.466
ExN9	Ptpn4	0.000344356	-69.9859	0.748	0.589
ExN9	Csmd3	0.000347641	-31.7739	0.981	0.961
ExN9	Fyn	0.000350706	-22.2549	0.774	0.624
ExN9	Samhd1	0.00035213	-18.4999	0.167	0.1
ExN9	Usp15	0.000352855	-1.87464	0.774	0.647
ExN9	Rev1	0.000352868	-0.428833	0.745	0.588
ExN9	Adgrl1	0.000354623	-0.107272	0.607	0.468
ExN9	Pcmt1	0.000358463	-4.36863	0.681	0.531
ExN9	Slc1a1	0.000367191	-5.35893	0.693	0.536
ExN9	Nefl	0.000368925	-0.419943	0.221	0.12
ExN9	Celf1	0.000369464	-2.47792	0.862	0.737
ExN9	Slc37a4	0.000374062	0.234546	0.129	0.052
ExN9	Brsk1	0.000374407	0.516217	0.395	0.253
ExN9	Fhit	0.000378312	-40.2613	0.805	0.654
ExN9	Gnai1	0.000380798	-2.01933	0.605	0.448
ExN9	Gabrg2	0.000383777	-4.72301	0.781	0.63
ExN9	Clpb	0.000387485	0.633522	0.476	0.339
ExN9	Enpp2	0.000395697	-30.3169	0.331	0.283
ExN9	Cul1	0.000397359	-0.114274	0.686	0.531
ExN9	Sfpq	0.000400242	-0.935137	0.888	0.79
ExN9	Cntnap5c	0.000400821	-106.855	0.514	0.433
ExN9	Shkbp1	0.000403868	0.284825	0.186	0.087
ExN9	Tra2a	0.000407634	-9.77222	0.9	0.786
ExN9	Rps6kb2	0.000410913	0.531355	0.486	0.329
ExN9	Plppr4	0.000419024	-14.662	0.838	0.705
ExN9	Htr1b	0.00041938	0.267032	0.105	0.033
ExN9	Eda	0.000422827	-31.2763	0.471	0.319
ExN9	Csnk1e	0.000423503	0.360703	0.302	0.174
ExN9	Fam208b	0.000426385	0.830577	0.521	0.404
ExN9	Rbm26	0.000428652	-5.64853	0.888	0.783
ExN9	Drc3	0.000449608	0.572282	0.198	0.103
ExN9	Ints8	0.00045005	0.661313	0.445	0.302
ExN9	Gm26917	0.000450905	-8.0979	0.733	0.577
ExN9	Dnajc21	0.00045546	-0.527371	0.405	0.258
ExN9	Evl	0.000464834	-23.3189	0.612	0.451
ExN9	Ptprj	0.000466881	-37.5431	0.86	0.774
ExN9	Fam120b	0.000467357	3.35985	0.593	0.444
ExN9	Msrb3	0.000467625	-2.9023	0.307	0.173
ExN9	Txndc11	0.000471313	-0.260966	0.588	0.426
ExN9	Atxn2	0.00047431	-0.37404	0.793	0.655
ExN9	Lin7b	0.00048479	0.237226	0.155	0.067
ExN9	Mpc2	0.00048581	0.421671	0.388	0.249
ExN9	Zfr2	0.00049073	0.686504	0.49	0.337
ExN9	Daglb	0.000494984	0.40458	0.338	0.208
ExN9	Arel1	0.000497983	-0.685247	0.548	0.391
ExN9	Atp6v0a1	0.000504446	-30.2457	0.864	0.727
ExN9	Pcm1	0.000511654	-1.85875	0.805	0.662
ExN9	4930486F22Rik	0.000519155	0.510103	0.21	0.111
ExN9	Ttl	0.000526642	-31.073	0.236	0.122
ExN9	Elovl7	0.000530646	-8.51563	0.048	0.131
ExN9	Actn2	0.000531026	-3.46795	0.083	0.181
ExN9	Nrp2	0.000547293	2.01082	0.343	0.46
ExN9	Il17d	0.000553518	0.292209	0.198	0.095
ExN9	Fnbp1	0.000559547	-44.8448	0.871	0.748
ExN9	Kif21a	0.000561436	-8.60377	0.914	0.811
ExN9	Scn9a	0.000573528	-39.4894	0.333	0.205
ExN9	Ybx3	0.000591221	0.146598	0.398	0.255
ExN9	Dlg5	0.000607152	-4.66532	0.41	0.266
ExN9	Arnt2	0.000615803	-21.0379	0.531	0.552
ExN9	Plxna2	0.000631005	-20.2294	0.769	0.624
ExN9	Gm42413	0.000635739	-9.98652	0.119	0.224
ExN9	Terb1	0.000654097	-5.77642	0.217	0.105
ExN9	Slc25a26	0.000677175	2.80506	0.467	0.34
ExN9	A330008L17Rik	0.000679533	-51.9383	0.493	0.345
ExN9	Gm34237	0.000693533	0.727579	0.169	0.082
ExN9	Stox2	0.000702477	-29.8414	0.771	0.78
ExN9	Ppa1	0.00070324	0.535789	0.252	0.136
ExN9	Lrp8os2	0.000704198	0.298152	0.26	0.141
ExN9	Olfml2b	0.000704413	-1.18218	0.06	0.151
ExN9	Napb	0.000716309	1.43799	0.517	0.382
ExN9	Ddx46	0.000716975	0.999149	0.576	0.418
ExN9	Lmtk3	0.000723044	-0.29176	0.564	0.401
ExN9	Dpysl2	0.000725375	-5.10022	0.75	0.604
ExN9	Brd4	0.000735727	-10.1998	0.733	0.589
ExN9	Flot2	0.000737229	0.373734	0.338	0.208
ExN9	Gm2163	0.000740128	-114.939	0.81	0.701
ExN9	4930432K21Rik	0.000741582	0.926135	0.207	0.107
ExN9	Ube2k	0.000754855	-5.34113	0.745	0.609
ExN9	Setd7	0.000762597	0.394508	0.593	0.444
ExN9	Mapk8	0.000765513	-0.345729	0.648	0.487
ExN9	Pradc1	0.000766377	0.32273	0.169	0.078
ExN9	Cnrip1	0.0007769	-2.49757	0.633	0.493
ExN9	Armcx1	0.000796808	0.478537	0.224	0.139
ExN9	Cfap54	0.000798718	-19.4763	0.35	0.21
ExN9	Pten	0.000808529	-0.618561	0.76	0.629
ExN9	Ppfia1	0.000822714	0.141805	0.55	0.39
ExN9	Ywhag	0.000839695	1.76935	0.579	0.429
ExN9	Mcu	0.000846478	-14.3649	0.698	0.553
ExN9	Pafah1b1	0.000847195	-43.3567	0.883	0.789
ExN9	Fam69a	0.000854178	-0.156612	0.507	0.359
ExN9	Strn3	0.000857914	-1.61718	0.871	0.765
ExN9	Fer	0.000857984	-7.19376	0.731	0.581
ExN9	Ola1	0.000868126	0.761739	0.614	0.458
ExN9	Gm45645	0.000870007	-15.1577	0.507	0.356
ExN9	Slc35d1	0.000883322	1.30493	0.348	0.231
ExN9	Gm10754	0.000886664	-42.8136	0.269	0.291
ExN9	Ebf4	0.000889237	-1.7283	0.112	0.201
ExN9	Serp2	0.000893441	0.282455	0.364	0.227
ExN9	Uggt1	0.000927861	0.676738	0.514	0.364
ExN9	Pcyox1	0.000933102	0.538815	0.288	0.165
ExN9	Gm45844	0.000937069	2.00013	0.481	0.328
ExN9	Ano4	0.000942274	-77.7733	0.776	0.636
ExN9	Cntn4	0.000946788	-298.672	0.462	0.507
ExN9	Adarb1	0.00095954	-6.36099	0.64	0.487
ExN9	Parp6	0.000970755	-4.32024	0.464	0.341
ExN9	Luc7l2	0.000984387	-7.07456	0.962	0.916
ExN9	Prodh	0.000984865	-0.120902	0.329	0.196
ExN9	Cx3cl1	0.000993706	0.674819	0.429	0.288
ExN9	Btg3	0.000997565	0.156884	0.264	0.149
ExN9	Adss	0.00100801	0.228554	0.39	0.25
ExN9	Igf2bp3	0.00101801	-0.850005	0.617	0.456
ExN9	Dcaf10	0.00102419	0.189854	0.486	0.343
ExN9	Gm4221	0.00103795	-7.75149	0.057	0.139
ExN9	Nsg2	0.0010431	-4.76481	0.69	0.538
ExN9	Pcgf2	0.00105647	-2.83741	0.283	0.156
ExN9	Slc7a6	0.00106079	0.123671	0.562	0.406
ExN9	Inpp5b	0.00106603	-0.356212	0.543	0.39
ExN9	Ankrd42	0.00106875	1.06833	0.412	0.269
ExN9	1700008C04Rik	0.00107742	0.217165	0.15	0.065
ExN9	Ckb	0.00108118	0.178368	0.421	0.284
ExN9	St6gal2	0.00108384	0.908698	0.367	0.231
ExN9	Mmaa	0.0010841	0.300692	0.421	0.279
ExN9	Rngtt	0.00108604	1.25404	0.71	0.567
ExN9	Syt17	0.00108863	-3.49115	0.517	0.386
ExN9	Zdhhc18	0.00109288	-26.2299	0.314	0.185
ExN9	Tle3	0.00110448	0.220863	0.155	0.069
ExN9	Tarsl2	0.0011154	0.29398	0.274	0.158
ExN9	Zbtb10	0.00113108	0.26766	0.121	0.05
ExN9	Fbxw4	0.00114185	-1.81422	0.65	0.523
ExN9	Pfkfb4	0.00116157	-2.62563	0.357	0.217
ExN9	Cep170b	0.00116508	0.229212	0.198	0.096
ExN9	Dlg2	0.00118769	-418.416	0.998	0.975
ExN9	Ralgapb	0.00119288	-1.50021	0.688	0.537
ExN9	Gm16183	0.00119448	-11.1641	0.76	0.603
ExN9	Washc4	0.00119922	0.265823	0.514	0.361
ExN9	Il18	0.001201	-0.598924	0.043	0.125
ExN9	Chd7	0.00120362	-14.9577	0.138	0.261
ExN9	Eef1akmt1	0.00123637	1.21211	0.298	0.179
ExN9	Gm1992	0.00123657	-56.7309	0.731	0.597
ExN9	Hmgcll1	0.00124865	-4.51319	0.624	0.471
ExN9	Nsun6	0.00126169	-2.44302	0.414	0.279
ExN9	Zmynd8	0.00126303	-14.2822	0.876	0.744
ExN9	Dnm2	0.00127057	3.01806	0.698	0.569
ExN9	Ralgps1	0.00128541	-15.3393	0.898	0.782
ExN9	Tceal3	0.00129076	0.518375	0.25	0.139
ExN9	Dnase2a	0.00129897	0.225751	0.186	0.088
ExN9	Cntnap4	0.00130427	-155.627	0.155	0.2
ExN9	Zfp341	0.00130879	0.337199	0.298	0.177
ExN9	Tmem158	0.00132435	0.200131	0.126	0.047
ExN9	Gm7580	0.00132733	0.329014	0.207	0.107
ExN9	Zfp638	0.00138378	-8.4848	0.848	0.755
ExN9	Nus1	0.00138426	0.205244	0.267	0.15
ExN9	Clptm1	0.00140266	0.452868	0.343	0.216
ExN9	Fam234b	0.00140624	0.298537	0.371	0.232
ExN9	Icam5	0.00140832	-2.06976	0.557	0.412
ExN9	Pfkm	0.00142132	0.10733	0.452	0.3
ExN9	Preb	0.0014225	0.575961	0.493	0.345
ExN9	Phf20l1	0.00142917	-99.0035	0.819	0.769
ExN9	Wdr17	0.00145011	-126.986	0.714	0.557
ExN9	Sec11a	0.00145395	0.41267	0.448	0.311
ExN9	Senp6	0.00146827	0.859316	0.786	0.652
ExN9	Dcaf7	0.00147121	1.05402	0.474	0.335
ExN9	Rab36	0.00147773	0.446632	0.279	0.158
ExN9	Prr36	0.00147857	0.181819	0.112	0.04
ExN9	Lpin1	0.00152598	0.380079	0.274	0.157
ExN9	Clip1	0.00154852	-4.70622	0.719	0.559
ExN9	Etfa	0.00157235	0.346445	0.376	0.24
ExN9	Gigyf2	0.0015826	-0.921221	0.748	0.632
ExN9	Akain1	0.00158813	1.08462	0.267	0.16
ExN9	Ankrd35	0.00159302	0.185169	0.107	0.036
ExN9	St7	0.00160177	-11.5173	0.786	0.65
ExN9	Ddx55	0.00161037	0.796496	0.519	0.383
ExN9	Gas2	0.00161051	0.538517	0.381	0.241
ExN9	Cmtm4	0.00161379	0.866167	0.338	0.205
ExN9	Pls3	0.00165611	5.46632	0.605	0.454
ExN9	Bbs9	0.00166159	-2.10989	0.633	0.498
ExN9	Stk26	0.0016624	-0.301646	0.031	0.1
ExN9	Chrna7	0.00169234	-47.1912	0.35	0.439
ExN9	Parp11	0.00169978	0.26418	0.243	0.133
ExN9	Slc10a7	0.0017098	1.23144	0.436	0.296
ExN9	Ube4a	0.00173807	0.673988	0.536	0.388
ExN9	Tmem130	0.00176974	0.583637	0.395	0.25
ExN9	Smarcc2	0.00178872	0.620841	0.557	0.437
ExN9	Phtf1	0.00179322	-0.831574	0.621	0.471
ExN9	Fat3	0.001808	-62.0687	0.821	0.697
ExN9	4930428E07Rik	0.00182128	-7.89376	0.424	0.282
ExN9	Atp8a1	0.00184857	-20.2956	0.933	0.866
ExN9	Ccz1	0.00186212	0.425603	0.431	0.292
ExN9	Eno2	0.0018881	0.341774	0.493	0.338
ExN9	Bclaf3	0.00189133	0.630822	0.357	0.233
ExN9	Tatdn1	0.00191682	0.91199	0.507	0.365
ExN9	Adck1	0.00192553	-2.55892	0.471	0.337
ExN9	Agtpbp1	0.00199397	0.306182	0.802	0.671
ExN9	Ogfod1	0.00200067	1.43076	0.469	0.339
ExN9	Pebp4	0.00203931	-0.255007	0.26	0.149
ExN9	Pkp2	0.00204203	-25.1597	0.429	0.384
ExN9	Gnas	0.00206877	-18.5071	0.712	0.558
ExN9	Aim2	0.00207143	-12.3698	0.386	0.252
ExN9	Got1	0.00211146	0.357237	0.326	0.197
ExN9	Cask	0.00212014	-5.13145	0.8	0.675
ExN9	Rpgrip1l	0.00213473	0.266851	0.426	0.276
ExN9	Gatm	0.00214584	-4.21597	0.086	0.179
ExN9	Lrrn2	0.00216468	-41.6668	0.624	0.56
ExN9	Peak1	0.00217337	-39.6718	0.548	0.549
ExN9	Rnf182	0.00218658	-23.4307	0.374	0.289
ExN9	Flrt1	0.00218755	0.317793	0.25	0.135
ExN9	Rab7	0.0022378	0.193966	0.433	0.297
ExN9	Lrriq1	0.00228279	0.962357	0.229	0.122
ExN9	Gm42917	0.0023771	0.613692	0.317	0.204
ExN9	Tmem120b	0.00238114	0.546158	0.405	0.271
ExN9	Dhx57	0.00238116	-1.5604	0.607	0.453
ExN9	Flt3	0.00242568	-0.705942	0.255	0.155
ExN9	Wdr61	0.00247193	0.227696	0.34	0.21
ExN9	Mapk8ip2	0.00250885	0.596385	0.288	0.195
ExN9	Smim14	0.00251514	-0.426104	0.362	0.228
ExN9	Ccdc88a	0.00252137	-12.9244	0.905	0.826
ExN9	Dsel	0.002554	0.657443	0.229	0.132
ExN9	Psg16	0.00255791	0.293471	0.102	0.036
ExN9	Gm29051	0.00257885	0.339984	0.231	0.127
ExN9	Ccdc173	0.0025903	0.186212	0.236	0.126
ExN9	C1qtnf12	0.00259976	0.236193	0.138	0.059
ExN9	Phc3	0.00264066	0.723985	0.662	0.522
ExN9	Ubxn11	0.00269846	0.506904	0.462	0.318
ExN9	Fxr2	0.00270938	1.17022	0.471	0.336
ExN9	Vmn2r87	0.00272753	0.14321	0.226	0.12
ExN9	Dtd1	0.00276998	-9.13416	0.69	0.539
ExN9	Frmpd3	0.00278025	-7.99016	0.16	0.246
ExN9	Map3k7	0.00278059	0.209812	0.545	0.396
ExN9	Slc17a5	0.00278321	0.181415	0.486	0.34
ExN9	Gm20752	0.00287877	1.81842	0.164	0.081
ExN9	Lca5	0.00292643	-7.47454	0.302	0.353
ExN9	Afap1	0.00293012	-6.16855	0.071	0.145
ExN9	Jph4	0.00294201	-2.34505	0.626	0.475
ExN9	Cyp7b1	0.00294383	-25.3892	0.421	0.469
ExN9	Efcc1	0.00295455	0.258602	0.162	0.073
ExN9	Lrp1	0.003026	-25.1448	0.667	0.508
ExN9	Tmem175	0.00304749	-1.79248	0.629	0.513
ExN9	Hectd2	0.00305277	-21.4046	0.419	0.424
ExN9	Dgkd	0.00306116	-0.406633	0.698	0.576
ExN9	Spag6l	0.00309428	1.10684	0.329	0.211
ExN9	Mef2d	0.00316744	0.175704	0.586	0.458
ExN9	Fam126a	0.00318786	-0.886993	0.171	0.279
ExN9	Ephb2	0.00318876	-12.782	0.536	0.386
ExN9	Trpm7	0.00321245	-4.5443	0.793	0.676
ExN9	Hdlbp	0.00323202	0.710894	0.536	0.391
ExN9	Tmem110	0.00324447	0.708614	0.49	0.371
ExN9	Arhgef9	0.00324594	-8.03163	0.8	0.672
ExN9	4930532I03Rik	0.00327278	-29.7462	0.662	0.563
ExN9	Slc13a5	0.00327298	0.226481	0.1	0.038
ExN9	Krit1	0.00330618	1.20039	0.757	0.614
ExN9	Mphosph8	0.00330706	-2.00803	0.524	0.379
ExN9	Ccdc93	0.00331374	0.323043	0.407	0.269
ExN9	Bmpr2	0.00336618	3.24092	0.683	0.536
ExN9	Pard3bos1	0.00340312	-21.6716	0.152	0.085
ExN9	Tmem132b	0.00343402	-41.8097	0.9	0.788
ExN9	Ppa2	0.00344949	0.432219	0.343	0.214
ExN9	Atrn	0.00345451	-0.784575	0.795	0.693
ExN9	Slc25a12	0.00347982	1.58657	0.729	0.595
ExN9	Gpsm1	0.00348784	0.380147	0.279	0.165
ExN9	Pde3b	0.00348787	-24.6594	0.564	0.423
ExN9	Acbd6	0.00351535	-1.08915	0.66	0.536
ExN9	Gng2	0.0035211	-9.73898	0.714	0.573
ExN9	Edem1	0.00352197	0.248768	0.2	0.105
ExN9	Jade1	0.00355022	0.700834	0.345	0.221
ExN9	Rabep1	0.00355807	-14.069	0.819	0.689
ExN9	Letm2	0.00357909	0.202329	0.402	0.263
ExN9	Bmt2	0.00358442	-3.16256	0.61	0.463
ExN9	Shisa4	0.00358505	-0.170821	0.362	0.235
ExN9	Crispld1	0.00363722	-16.0213	0.248	0.135
ExN9	St8sia4	0.0036762	-15.5145	0.107	0.184
ExN9	Cabyr	0.00369261	0.185064	0.214	0.111
ExN9	Birc6	0.00369538	0.663114	0.867	0.76
ExN9	Gramd1c	0.00378281	0.282142	0.193	0.099
ExN9	Nmt2	0.00378664	-6.74894	0.66	0.511
ExN9	Rapgef4os2	0.0038059	0.129207	0.262	0.149
ExN9	Itpkb	0.00380739	-0.964586	0.048	0.124
ExN9	Arg2	0.00381082	0.52214	0.155	0.078
ExN9	Trp53bp1	0.00383329	0.465887	0.638	0.485
ExN9	Glt1d1	0.00386083	-0.221545	0.433	0.299
ExN9	4930452B06Rik	0.00390154	0.333357	0.267	0.151
ExN9	1110046J04Rik	0.00392285	0.663552	0.286	0.168
ExN9	1700007G11Rik	0.00392859	3.22982	0.157	0.078
ExN9	Atg16l1	0.00393242	0.558434	0.59	0.471
ExN9	Gm29514	0.00398312	-2.85059	0.1	0.191
ExN9	Gm3294	0.00400636	-0.90241	0.252	0.137
ExN9	Stambp	0.00407024	9.46586	0.186	0.133
ExN9	Hexdc	0.00411131	0.422756	0.321	0.199
ExN9	Tmed5	0.004118	0.362898	0.467	0.324
ExN9	Cdk12	0.00413307	-8.63501	0.788	0.663
ExN9	Chl1	0.00415221	-22.7454	0.79	0.684
ExN9	Mgat5b	0.00417358	-10.5523	0.417	0.279
ExN9	4930551O13Rik	0.00417493	0.231558	0.126	0.051
ExN9	Lrrn1	0.00422111	-1.10707	0.457	0.342
ExN9	Epha10	0.00425942	-8.76753	0.49	0.339
ExN9	Arfgef1	0.00433036	-0.789188	0.757	0.625
ExN9	Syt4	0.00436406	0.252767	0.226	0.117
ExN9	Pik3c2b	0.00436434	-1.58841	0.169	0.268
ExN9	Hs2st1	0.00436617	-8.87114	0.571	0.603
ExN9	A830082K12Rik	0.00439426	-12.9688	0.569	0.419
ExN9	Ubr5	0.0044429	-16.8425	0.817	0.678
ExN9	Commd10	0.00446222	2.01512	0.521	0.381
ExN9	Ube2g1	0.00449887	-5.00311	0.679	0.54
ExN9	Mapkap1	0.00451033	-0.909722	0.707	0.587
ExN9	Mbd4	0.0045537	-1.09703	0.205	0.106
ExN9	Phtf2	0.00456196	-15.0512	0.502	0.367
ExN9	Lrrc57	0.00458234	0.65131	0.264	0.155
ExN9	Whamm	0.00463067	0.587548	0.471	0.328
ExN9	Abca1	0.00464924	-0.771249	0.062	0.146
ExN9	E530011L22Rik	0.00466079	-0.498777	0.59	0.443
ExN9	2610020C07Rik	0.00469693	-4.70437	0.707	0.563
ExN9	Dennd2a	0.00470417	0.17837	0.51	0.372
ExN9	Stk4	0.00470562	-0.115121	0.474	0.329
ExN9	Mocs1	0.0047378	0.274108	0.169	0.081
ExN9	Ttll11	0.0047516	-4.58722	0.783	0.644
ExN9	Dnmt3a	0.00476006	-6.46021	0.833	0.724
ExN9	Rptor	0.00486265	-3.63172	0.81	0.688
ExN9	2008-09-01	0.00488523	0.283503	0.426	0.302
ExN9	Ildr2	0.00490969	-0.11804	0.607	0.471
ExN9	Gfm1	0.00494885	0.526319	0.26	0.157
ExN9	Fchsd2	0.00498789	-39.4729	0.657	0.528
ExN9	Arl4a	0.00498832	0.76172	0.2	0.114
ExN9	Lin52	0.00501877	4.17416	0.531	0.388
ExN9	Pou2f2	0.00512242	0.608726	0.476	0.337
ExN9	Kcnk13	0.00518923	-14.8695	0.064	0.159
ExN9	Sfxn3	0.00519096	0.302227	0.212	0.109
ExN9	Neo1	0.00523181	-4.85711	0.712	0.604
ExN9	Fam185a	0.0052469	0.559879	0.343	0.227
ExN9	Got2	0.00533604	0.545818	0.44	0.31
ExN9	Dync1li2	0.00534306	0.304154	0.6	0.451
ExN9	Ice1	0.00535351	2.94454	0.605	0.451
ExN9	Borcs5	0.00536377	0.178188	0.338	0.223
ExN9	Ufsp2	0.00539761	0.355943	0.317	0.192
ExN9	Comt	0.00541384	-26.1708	0.498	0.352
ExN9	Snw1	0.00544066	0.176489	0.369	0.242
ExN9	Cep164	0.00545589	0.248734	0.379	0.245
ExN9	Fbxo42	0.00546915	-2.20071	0.507	0.361
ExN9	Cep170	0.0054757	-1.1358	0.624	0.476
ExN9	2002-03-01	0.00551515	1.03156	0.436	0.302
ExN9	Fbf1	0.00558588	0.334878	0.355	0.222
ExN9	Fubp3	0.00567238	0.417556	0.429	0.293
ExN9	Tspan13	0.00571835	-10.6742	0.54	0.476
ExN9	Gm48678	0.00572778	-29.3282	0.936	0.854
ExN9	Cadm2	0.0057304	-243.849	0.99	0.944
ExN9	Golga5	0.00577594	-0.155951	0.374	0.246
ExN9	Arl14ep	0.00584768	-1.00174	0.233	0.128
ExN9	Pcmtd1	0.00586753	0.188421	0.738	0.605
ExN9	Mylip	0.00586937	-0.481042	0.286	0.17
ExN9	Ube3c	0.00588203	1.89213	0.807	0.676
ExN9	4921511I17Rik	0.00597428	-1.6837	0.533	0.38
ExN9	Tsc1	0.00603258	-0.638094	0.688	0.565
ExN9	A230050P20Rik	0.00609371	0.226269	0.431	0.288
ExN9	Tspan12	0.00613688	0.760811	0.152	0.084
ExN9	Zbtb18	0.00613793	0.20958	0.267	0.158
ExN9	Wdr19	0.00620844	0.288582	0.29	0.172
ExN9	Brwd1	0.00622522	-3.35218	0.821	0.694
ExN9	Afg3l2	0.00624066	0.294767	0.398	0.258
ExN9	Snapc1	0.00625915	0.207729	0.24	0.135
ExN9	Prdx2	0.00630705	0.307795	0.281	0.165
ExN9	C920021L13Rik	0.00636537	0.44024	0.331	0.206
ExN9	Rnf180	0.00643515	-0.799821	0.474	0.332
ExN9	Lama2	0.00647938	-44.2725	0.102	0.19
ExN9	Ash1l	0.00651068	-11.2394	0.874	0.769
ExN9	Gm26954	0.00662921	-8.39688	0.519	0.368
ExN9	Polr3a	0.0066295	0.459378	0.402	0.272
ExN9	Map3k4	0.00667582	-2.47914	0.581	0.44
ExN9	Pkig	0.00669658	-3.92579	0.626	0.49
ExN9	Pld3	0.00672796	0.178715	0.405	0.269
ExN9	Acss2	0.00676969	-0.79613	0.557	0.41
ExN9	Mthfd1l	0.00680336	-0.236908	0.405	0.272
ExN9	Nox1	0.00682592	0.419417	0.286	0.174
ExN9	Gm26873	0.0069257	0.877671	0.221	0.142
ExN9	Llgl1	0.00702932	0.25618	0.264	0.151
ExN9	Lrig2	0.00707703	-5.07123	0.664	0.527
ExN9	Ccdc6	0.00710278	0.283087	0.443	0.309
ExN9	Gtf2h4	0.00712914	0.249559	0.181	0.09
ExN9	Soga1	0.00713619	-7.82388	0.157	0.261
ExN9	Pitpnm2os1	0.00715249	0.238698	0.133	0.059
ExN9	Plekhb2	0.00715542	0.159536	0.262	0.151
ExN9	Gm45435	0.00716267	0.152024	0.312	0.196
ExN9	Tbce	0.00723344	0.156788	0.598	0.453
ExN9	Mapk1ip1	0.0072842	0.264231	0.457	0.331
ExN9	Glrx2	0.00734463	0.375919	0.279	0.164
ExN9	Cacng8	0.00736355	-3.94918	0.495	0.515
ExN9	Ccng1	0.00736437	0.236985	0.143	0.064
ExN9	Samm50	0.00748037	0.427396	0.36	0.232
ExN9	Lztr1	0.0076001	0.695499	0.398	0.286
ExN9	Cdadc1	0.00772738	0.143988	0.557	0.415
ExN9	Ncoa6	0.0077321	-0.796208	0.66	0.525
ExN9	Mmp17	0.00773679	-1.25542	0.19	0.282
ExN9	Rpgr	0.00778421	-0.501145	0.514	0.366
ExN9	Nploc4	0.00782318	0.353511	0.555	0.42
ExN9	Gm15489	0.00790835	-0.619328	0.624	0.476
ExN9	Wls	0.00798461	-10.5933	0.336	0.208
ExN9	Eif2ak4	0.00812094	-1.26962	0.514	0.365
ExN9	Gm47272	0.00814482	0.293162	0.264	0.153
ExN9	Shd	0.0083334	0.116687	0.14	0.063
ExN9	Lpcat1	0.0083622	0.379298	0.179	0.093
ExN9	Abcb9	0.00837048	0.639408	0.243	0.135
ExN9	Ndrg3	0.00839074	-1.92875	0.674	0.528
ExN9	Lrba	0.00841406	-5.30051	0.845	0.751
ExN9	Son	0.00846026	-6.24667	0.919	0.818
ExN9	Hacd2	0.00856197	-8.5497	0.524	0.377
ExN9	Sdccag3	0.00857273	0.405613	0.469	0.323
ExN9	Ddx50	0.00862796	1.64697	0.724	0.587
ExN9	Filip1l	0.00866431	-6.93578	0.555	0.408
ExN9	Ankrd29	0.00868174	-3.77417	0.207	0.112
ExN9	Steap2	0.00871406	0.273053	0.117	0.046
ExN9	Gm32014	0.00878981	-9.88457	0.426	0.308
ExN9	Susd6	0.00884025	-32.4929	0.583	0.526
ExN9	Rin2	0.0090082	-6.40443	0.09	0.159
ExN9	Svil	0.00902738	-18.5544	0.045	0.115
ExN9	Thy1	0.0091182	0.308708	0.336	0.207
ExN9	Gpm6b	0.00925879	-56.3641	0.917	0.837
ExN9	Arhgap42	0.00929543	2.56141	0.233	0.141
ExN9	Pkia	0.00937299	-4.59605	0.643	0.493
ExN9	A530046M15Rik	0.00941874	-8.5938	0.314	0.433
ExN9	Mycbp2	0.00952782	-14.4611	0.99	0.934
ExN9	Trove2	0.00955789	1.53818	0.467	0.329
ExN9	Psma1	0.00969673	1.28373	0.41	0.281
ExN9	Slc43a2	0.00971337	-0.775562	0.507	0.363
ExN9	Nup93	0.00975616	-5.12826	0.617	0.472
ExN9	Gdi1	0.0097638	0.624886	0.398	0.28
ExN9	Dgcr6	0.00982359	0.166058	0.119	0.049
ExN9	Akap13	0.00986069	-65.6261	0.39	0.378
ExN9	Atp13a3	0.00990035	0.683403	0.524	0.387
ExN9	Ing1	0.00990295	0.209743	0.1	0.037
ExN9	Il33	0.0100249	-12.5478	0.055	0.14
ExN9	Ewsr1	0.0101032	1.6884	0.807	0.671
ExN9	Nvl	0.010169	-13.6651	0.702	0.57
ExN9	Lacc1	0.0103245	2.42299	0.174	0.093
ExN9	Gm26733	0.0103524	-11.5359	0.912	0.812
ExN9	Lars2	0.0103692	0.644923	0.39	0.272
ExN9	Cluh	0.01039	0.484094	0.3	0.181
ExN9	Trak2	0.0104286	1.00374	0.419	0.3
ExN9	Clgn	0.010463	0.24922	0.264	0.15
ExN9	Erp44	0.0104694	0.707507	0.483	0.342
ExN9	Rnf144a	0.0105379	-7.63301	0.324	0.218
ExN9	Usp24	0.010583	-7.00552	0.695	0.552
ExN9	Ap3s1	0.0106278	0.385752	0.402	0.279
ExN9	Scaf8	0.0106309	-5.09916	0.781	0.657
ExN9	Cntrl	0.0107093	0.180937	0.333	0.214
ExN9	Gm2516	0.010829	-168.366	0.052	0.116
ExN9	Ift80	0.0108364	-8.70487	0.369	0.243
ExN9	Zfp326	0.0108455	0.781008	0.376	0.25
ExN9	Ipo5	0.0109204	0.404065	0.364	0.242
ExN9	Smg5	0.0113701	0.158266	0.469	0.335
ExN9	Haghl	0.0114011	0.588756	0.286	0.173
ExN9	Rabl6	0.011499	0.698942	0.693	0.552
ExN9	Vps45	0.0115928	-1.1203	0.383	0.251
ExN9	Rras2	0.01161	-2.9873	0.562	0.447
ExN9	Serpinb6a	0.0116636	-1.42035	0.486	0.344
ExN9	Eipr1	0.0118121	1.4817	0.521	0.388
ExN9	Homer3	0.0119613	-5.68607	0.043	0.111
ExN9	Trpm3	0.0120925	-261.162	0.64	0.569
ExN9	Dgkz	0.0121964	-3.47292	0.524	0.443
ExN9	Aig1	0.0122986	-12.0531	0.84	0.718
ExN9	Gm17171	0.0123369	-38.293	0.357	0.237
ExN9	Vps13c	0.0123527	-10.9255	0.76	0.653
ExN9	Tmem9	0.012476	-19.1088	0.183	0.095
ExN9	Epc1	0.0126039	-2.24429	0.748	0.63
ExN9	Psrc1	0.0126099	0.2055	0.152	0.071
ExN9	Stk38	0.0126776	-39.7757	0.645	0.496
ExN9	Ell2	0.0127774	-7.59718	0.4	0.278
ExN9	Cdc27	0.012786	-0.453981	0.531	0.387
ExN9	Vcl	0.0128161	-11.9784	0.457	0.324
ExN9	D930016D06Rik	0.0130095	0.444036	0.381	0.255
ExN9	Zfp692	0.013039	0.673516	0.493	0.366
ExN9	Gm12536	0.0131177	-1.38795	0.043	0.111
ExN9	Itgb1	0.0131193	0.413661	0.457	0.319
ExN9	Kazn	0.0131302	-6.40487	0.152	0.249
ExN9	Cul2	0.0131546	1.23112	0.488	0.352
ExN9	Heatr5b	0.0132451	-4.49409	0.512	0.366
ExN9	Ttll5	0.0132777	-6.28195	0.729	0.592
ExN9	Gm43057	0.0133363	0.183096	0.102	0.039
ExN9	Otud7b	0.013398	-16.6262	0.648	0.517
ExN9	Gm26693	0.013492	-0.914079	0.483	0.354
ExN9	Ankrd11	0.0135837	-4.05929	0.902	0.804
ExN9	Foxj3	0.013657	0.750586	0.526	0.391
ExN9	Brca2	0.0136938	0.238475	0.164	0.078
ExN9	Lrpprc	0.0139205	2.40912	0.586	0.436
ExN9	Gm49169	0.0143535	0.133219	0.15	0.073
ExN9	Plekhh2	0.0143635	-10.2906	0.205	0.305
ExN9	Faim2	0.0143901	2.01604	0.426	0.315
ExN9	Rad51ap2	0.0144129	0.952346	0.21	0.115
ExN9	Strn4	0.0144416	-0.802853	0.557	0.415
ExN9	Ckap5	0.0144754	6.79536	0.686	0.56
ExN9	9130015G15Rik	0.0148479	-2.00001	0.048	0.116
ExN9	B4galt1	0.0148585	-1.00226	0.062	0.144
ExN9	Gm2464.1	0.0148704	-0.538091	0.098	0.167
ExN9	Cdyl2	0.0149362	-18.7854	0.448	0.309
ExN9	Ube4b	0.0149643	-1.09304	0.671	0.527
ExN9	2900079G21Rik	0.0151314	-8.0047	0.124	0.057
ExN9	Pex7	0.0152091	0.393022	0.333	0.21
ExN9	Gm15478	0.0152747	0.400018	0.481	0.357
ExN9	Zfr	0.0153197	-16.8351	0.907	0.798
ExN9	Rala	0.0154457	0.488839	0.455	0.314
ExN9	Slc25a32	0.0155063	0.222336	0.26	0.149
ExN9	Abca3	0.0157959	1.11162	0.464	0.336
ExN9	4933432I03Rik	0.0158659	0.244946	0.112	0.046
ExN9	Mgst3	0.0158834	0.312741	0.169	0.085
ExN9	Dzip3	0.016231	-1.95168	0.674	0.53
ExN9	Zdhhc17	0.0163692	-0.217315	0.617	0.488
ExN9	Trim2	0.0164349	-34.8525	0.914	0.874
ExN9	9630028H03Rik	0.0166632	-60.3175	0.776	0.653
ExN9	Abcf1	0.0168992	0.729225	0.364	0.256
ExN9	2310035C23Rik	0.0169601	-1.30672	0.738	0.6
ExN9	6530437J22Rik	0.016998	0.510636	0.39	0.265
ExN9	Gfm2	0.0170757	-17.2954	0.552	0.417
ExN9	Klf7	0.0175617	-5.45358	0.636	0.502
ExN9	Mfhas1	0.0175757	-6.54253	0.526	0.387
ExN9	Ddx17	0.0176251	3.32603	0.721	0.603
ExN9	Slc25a3	0.0176291	-1.56272	0.655	0.506
ExN9	Arhgap24	0.0177092	-12.9073	0.062	0.133
ExN9	Reep5	0.0178582	1.19592	0.36	0.24
ExN9	Traf3ip2	0.0179652	-1.85966	0.557	0.424
ExN9	Npepps	0.018018	-1.29654	0.771	0.655
ExN9	Cryl1	0.0180667	-27.9287	0.362	0.237
ExN9	1500035N22Rik	0.0180871	1.06775	0.474	0.35
ExN9	Ube2j2	0.0183433	0.307122	0.39	0.26
ExN9	Abhd15	0.0184451	-0.348143	0.56	0.423
ExN9	Bms1	0.0188464	0.378389	0.45	0.313
ExN9	Sptlc1	0.0189693	-0.135735	0.471	0.331
ExN9	Nmd3	0.0190118	0.306897	0.288	0.172
ExN9	Rnf115	0.0190328	-3.52049	0.514	0.378
ExN9	B3galt2	0.019035	1.02711	0.586	0.445
ExN9	Dnah7b	0.0192102	-0.255817	0.152	0.071
ExN9	Ppm1f	0.0192656	0.74413	0.267	0.171
ExN9	AC165271.1	0.019364	-4.43717	0.34	0.408
ExN9	Mprip	0.0194506	-2.83876	0.786	0.66
ExN9	Gm12394	0.0195	-111.157	0.629	0.644
ExN9	Plxna4os3	0.019587	-1.83346	0.481	0.364
ExN9	Gm46124	0.0196631	-7.99786	0.367	0.24
ExN9	Cachd1	0.0197002	-24.7778	0.202	0.267
ExN9	Rnf121	0.0200774	0.25701	0.395	0.262
ExN9	Kcnk2	0.0202335	-31.7321	0.248	0.33
ExN9	Gnaq	0.0202879	-15.8385	0.936	0.847
ExN9	Lemd3	0.0203996	0.131954	0.45	0.316
ExN9	Nit1	0.0207125	0.453814	0.588	0.446
ExN9	Prpf40b	0.0208974	0.528008	0.429	0.295
ExN9	Enox1	0.0210112	-90.9224	0.969	0.899
ExN9	Intu	0.0210773	-1.07513	0.267	0.156
ExN9	Dcaf11	0.0211421	0.310237	0.333	0.212
ExN9	Prmt9	0.0215685	0.292291	0.376	0.248
ExN9	Irak1bp1	0.0215803	0.710374	0.221	0.137
ExN9	Catsperd	0.0216925	-9.70969	0.331	0.196
ExN9	Snrpn	0.0217026	-7.78745	0.564	0.437
ExN9	Etv5	0.0220757	-12.7409	0.314	0.191
ExN9	Dgat1	0.0221124	0.552247	0.29	0.189
ExN9	Znhit6	0.0221585	0.125841	0.357	0.236
ExN9	Pde7a	0.0222149	-15.2716	0.636	0.511
ExN9	Zc3h14	0.0223662	0.104373	0.55	0.408
ExN9	Npnt	0.0227496	-0.767624	0.031	0.1
ExN9	Sema4f	0.0228237	0.105319	0.245	0.141
ExN9	Phyhipl	0.0228647	0.770282	0.5	0.365
ExN9	Vps33a	0.0229841	-0.879042	0.371	0.244
ExN9	Ubtf	0.0233353	0.334757	0.324	0.208
ExN9	Scarb2	0.0234419	0.329159	0.355	0.235
ExN9	Cuedc1	0.0237128	-1.50273	0.157	0.254
ExN9	Robo1	0.0239533	-167.317	0.733	0.646
ExN9	Ctnna1	0.0239637	-7.02732	0.193	0.289
ExN9	Mindy2	0.0239967	-0.851929	0.474	0.338
ExN9	Tmem56	0.0241269	0.164816	0.3	0.181
ExN9	Chrd	0.0242791	-1.30784	0.443	0.323
ExN9	Rnf111	0.0246202	-14.8002	0.607	0.462
ExN9	Dnajc27	0.0246758	0.635534	0.276	0.174
ExN9	Kansl3	0.0246838	0.282061	0.49	0.348
ExN9	Jak1	0.0247266	-2.39229	0.564	0.427
ExN9	Tmtc1	0.0247846	-24.9576	0.586	0.49
ExN9	Cep131	0.0248841	0.166814	0.148	0.068
ExN9	0610040F04Rik	0.0251935	1.58066	0.15	0.071
ExN9	Map9	0.0252657	0.746106	0.288	0.186
ExN9	Ift122	0.025356	0.783322	0.352	0.23
ExN9	Wars	0.0257469	0.271412	0.217	0.119
ExN9	D16Ertd472e	0.0258746	0.253709	0.24	0.15
ExN9	Ptgds	0.026054	-18.7877	0.086	0.174
ExN9	Gm28750	0.026067	-11.0853	0.633	0.492
ExN9	Wdr73	0.0261312	0.564821	0.379	0.261
ExN9	Phlpp2	0.0261758	-0.203684	0.529	0.385
ExN9	Trim3	0.0262813	0.218761	0.433	0.301
ExN9	Flna	0.0265722	0.141347	0.267	0.157
ExN9	Prpf4b	0.02692	-4.68602	0.917	0.829
ExN9	Rab33a	0.0269617	0.286109	0.179	0.092
ExN9	Bcl2l13	0.0270656	0.269431	0.321	0.203
ExN9	Polr1b	0.0272155	0.164487	0.114	0.047
ExN9	Micu3	0.0272274	-4.24691	0.671	0.538
ExN9	Wdr13	0.0273632	0.288175	0.355	0.239
ExN9	Dennd1b	0.0275539	-9.0602	0.7	0.568
ExN9	Atrx	0.0276796	-2.97694	0.874	0.777
ExN9	Cage1	0.0282033	0.210025	0.124	0.053
ExN9	Papd4	0.0282502	0.862336	0.529	0.41
ExN9	Zkscan16	0.0286029	0.277936	0.412	0.278
ExN9	Fbxl12os	0.028842	0.63515	0.248	0.143
ExN9	Pip5k1a	0.0288731	-4.82243	0.724	0.586
ExN9	Rnf149	0.0288887	-0.464921	0.39	0.264
ExN9	Polr2a	0.0289227	0.188866	0.376	0.253
ExN9	Asb3	0.0291903	-3.46269	0.836	0.718
ExN9	Lrrn3	0.029314	-2.39947	0.5	0.361
ExN9	Nova1	0.0294781	-3.64089	0.433	0.311
ExN9	Qser1	0.0296852	0.683193	0.419	0.292
ExN9	Hook2	0.0299	-4.16776	0.336	0.209
ExN9	Strip2	0.030091	-17.1889	0.043	0.101
ExN9	Fbxo3	0.030327	0.741882	0.355	0.251
ExN9	Rcor1	0.0304543	-3.02478	0.54	0.401
ExN9	Prrc2c	0.0305261	-13.5146	0.874	0.764
ExN9	Rps6kb1	0.0306524	-0.537296	0.681	0.557
ExN9	4930415C11Rik	0.0310016	-33.0926	0.502	0.364
ExN9	Pnkp	0.0310816	0.32831	0.348	0.229
ExN9	Mtdh	0.0312777	-1.06371	0.764	0.632
ExN9	Tsen2	0.0316879	0.388861	0.357	0.234
ExN9	Dtnb	0.0319687	-15.8469	0.886	0.783
ExN9	Acap2	0.0320109	-14.5299	0.9	0.799
ExN9	Cnot4	0.0320875	-8.39256	0.84	0.719
ExN9	Jmjd1c	0.0322258	-28.3872	0.91	0.808
ExN9	Zfp948	0.0324401	0.267952	0.276	0.167
ExN9	Tek	0.0327083	0.394421	0.286	0.174
ExN9	Sae1	0.03284	-1.43774	0.421	0.287
ExN9	1700018L02Rik	0.0331978	0.152698	0.102	0.04
ExN9	Ppp4r4	0.0332231	-8.71411	0.562	0.456
ExN9	Crebl2	0.0334345	0.319859	0.305	0.189
ExN9	Apbb1	0.0335241	0.496703	0.338	0.219
ExN9	Fam193b	0.033587	-0.565885	0.602	0.459
ExN9	Snx30	0.0337004	-3.78796	0.571	0.453
ExN9	Clcn4	0.0339767	0.472625	0.34	0.216
ExN9	Esrra	0.0340376	0.406415	0.331	0.222
ExN9	Ints6	0.0343157	-2.93122	0.638	0.501
ExN9	Dirc2	0.0347011	1.24461	0.398	0.269
ExN9	Npy5r	0.0348208	0.336686	0.176	0.097
ExN9	Nhs	0.0348863	-26.8235	0.169	0.201
ExN9	Celsr3	0.0349163	0.32943	0.336	0.216
ExN9	Scrt1	0.0351591	0.465764	0.221	0.131
ExN9	Cep135	0.0351634	0.593007	0.307	0.219
ExN9	Stim2	0.0351935	-11.2242	0.488	0.526
ExN9	Ttc17	0.0353412	-0.303019	0.717	0.581
ExN9	Nars2	0.0354646	0.203934	0.402	0.27
ExN9	Pgm2l1	0.0354971	4.05904	0.548	0.406
ExN9	Galnt11	0.0358149	0.269799	0.543	0.411
ExN9	Mboat7	0.035965	0.293425	0.25	0.143
ExN9	Podxl2	0.0363571	0.622318	0.279	0.181
ExN9	Gpd1l	0.0368372	0.244747	0.219	0.121
ExN9	Khdrbs1	0.0368973	0.45308	0.548	0.426
ExN9	Ube4bos1	0.0370298	-0.650867	0.488	0.35
ExN9	Arsg	0.0371367	-11.8449	0.076	0.157
ExN9	Slc38a9	0.0373201	0.101323	0.669	0.544
ExN9	Senp8	0.0373263	1.14988	0.348	0.228
ExN9	Arrb1	0.0373279	-0.116302	0.376	0.247
ExN9	Sbno1	0.0373588	-1.4953	0.667	0.529
ExN9	Snx27	0.0382463	-0.214767	0.533	0.407
ExN9	Fam219a	0.0383051	-4.88937	0.702	0.564
ExN9	Ctps2	0.0386645	0.215105	0.457	0.326
ExN9	Tspan5	0.0391322	-41.8623	0.914	0.819
ExN9	Chrm1	0.0392668	-0.189948	0.376	0.261
ExN9	Dzip1	0.0393728	-11.4915	0.312	0.356
ExN9	Wdr37	0.0394276	-0.920457	0.59	0.458
ExN9	Ankrd61	0.0396843	0.274298	0.162	0.083
ExN9	Fhl1	0.0398318	0.400588	0.293	0.18
ExN9	Gm21954	0.0398527	-0.632608	0.64	0.504
ExN9	Cep104	0.040047	0.202725	0.343	0.22
ExN9	Ric8b	0.0401479	-1.09232	0.538	0.404
ExN9	Fam193a	0.0402166	-1.16534	0.79	0.685
ExN9	Gprin1	0.0404922	0.198936	0.176	0.091
ExN9	Lmbrd1	0.0408456	-1.00198	0.626	0.482
ExN9	Slc9a7	0.0408862	-6.58973	0.645	0.5
ExN9	Abca17	0.0411921	0.199867	0.152	0.072
ExN9	Ube2q2	0.0411997	0.547571	0.433	0.319
ExN9	Daam2	0.0412105	-19.5415	0.16	0.197
ExN9	Adgra1	0.0414296	-7.12418	0.193	0.246
ExN9	Cdh22	0.0416555	-1.87803	0.238	0.139
ExN9	Lrrtm1	0.0421957	-4.52834	0.548	0.402
ExN9	Gm26918	0.0422974	-0.66008	0.312	0.195
ExN9	Thada	0.0427187	-4.56386	0.724	0.608
ExN9	Gm45323	0.0428805	-110.248	0.055	0.112
ExN9	Slc22a17	0.0428961	1.28626	0.614	0.485
ExN9	Tmem55a	0.0434765	0.723783	0.443	0.311
ExN9	Pan3	0.043736	-1.17821	0.84	0.722
ExN9	Crebbp	0.0439746	0.405988	0.85	0.763
ExN9	Atxn3	0.0442966	0.395722	0.426	0.295
ExN9	Prrc2b	0.0443681	-0.347581	0.686	0.553
ExN9	Taf1b	0.0445937	0.253471	0.567	0.426
ExN9	Gns	0.0448063	0.286033	0.462	0.336
ExN9	Pdcd10	0.0448767	0.246082	0.371	0.251
ExN9	Spock3	0.04509	-36.2209	0.693	0.578
ExN9	Dynlt1a	0.0455473	0.221562	0.152	0.071
ExN9	Tnr	0.0456917	-178.924	0.829	0.777
ExN9	Eftud2	0.0457288	0.460708	0.481	0.347
ExN9	Gm26636	0.0460349	0.266466	0.207	0.115
ExN9	Stxbp5	0.0466197	-8.62197	0.795	0.694
ExN9	Pxmp4	0.046743	0.219652	0.162	0.08
ExN9	Phlpp1	0.0470212	-87.6847	0.824	0.789
ExN9	Tfcp2	0.0470489	0.44385	0.379	0.258
ExN9	Mios	0.0472875	0.4833	0.393	0.266
ExN9	Nsg1	0.0476938	0.200287	0.264	0.159
ExN9	Lrguk	0.0478337	0.322098	0.126	0.056
ExN9	1700015H07Rik	0.0481202	0.174406	0.176	0.092
ExN9	Spop	0.0482284	-7.8872	0.707	0.575
ExN9	D430042O09Rik	0.0490117	0.97362	0.588	0.453
ExN9	Thsd4	0.0491338	-34.4658	0.31	0.325
ExN9	Fam168a	0.0492889	-8.86065	0.855	0.75
ExN9	Rad21	0.0497194	0.305248	0.252	0.151
ExN9	Dhtkd1	0.0497605	0.341746	0.319	0.2
OPC	Lhfpl3	0	66.4616	0.997	0.33
OPC	Gm4876	0	44.2802	0.914	0.069
OPC	Epn2	0	31.6469	0.977	0.609
OPC	Arhgap31	0	17.417	0.88	0.14
OPC	Pdgfra	0	12.6561	0.883	0.008
OPC	Vcan	0	9.87562	0.865	0.063
OPC	Cspg4	0	6.37123	0.76	0.014
OPC	Cacng4	0	4.26451	0.799	0.044
OPC	Sox6	0	-28.7562	0.99	0.102
OPC	Ptprz1	0	-38.8552	0.987	0.386
OPC	Zeb1	3.66970623876287e-311	26.0831	0.971	0.644
OPC	Ppfibp1	6.7061e-303	5.87052	0.844	0.119
OPC	Stk32a	8.07134e-299	-12.7489	0.734	0.033
OPC	Afap1l2	2.69644e-298	4.51918	0.602	0.014
OPC	Tnr	3.42179e-283	88.102	0.995	0.775
OPC	Nxph1	7.16883e-282	-201.883	0.971	0.154
OPC	Kank1	1.66291e-280	-24.0375	0.693	0.032
OPC	Tes	1.23149e-279	22.9161	0.651	0.03
OPC	Abtb2	1.37639e-275	7.14294	0.711	0.072
OPC	Emid1	9.23452e-270	4.25999	0.594	0.02
OPC	Gm42948	5.0863e-266	7.61648	0.612	0.029
OPC	Neu4	2.59969e-260	2.47595	0.435	0.002
OPC	Gm38505	3.97276e-260	-211.422	0.924	0.131
OPC	Xylt1	1.63014e-258	-15.772	0.982	0.509
OPC	Cspg5	3.47726e-253	5.23769	0.839	0.222
OPC	Shc4	3.9075e-243	5.34595	0.547	0.024
OPC	Sema3d	6.89753e-243	0.123418	0.732	0.061
OPC	Itpr2	1.35839e-242	3.11322	0.836	0.145
OPC	Kcnh8	2.47929e-238	-18.1968	0.68	0.043
OPC	Mir9-3hg	5.54099e-225	12.954	0.891	0.459
OPC	Gm33680	2.51319e-216	4.37734	0.466	0.011
OPC	Megf11	3.56419e-212	-10.5004	0.914	0.278
OPC	Myt1	3.46758e-209	6.57084	0.727	0.188
OPC	Usp24	7.06334e-209	12.2973	0.896	0.549
OPC	Zcchc24	1.47664e-208	3.86154	0.641	0.069
OPC	Gpc5	3.65874e-204	-639.016	0.995	0.341
OPC	Ntn1	4.86349e-201	3.2742	0.529	0.024
OPC	Itga9	1.11331e-200	-4.41881	0.641	0.06
OPC	6330576A10Rik	7.69139e-197	0.952677	0.674	0.064
OPC	Unc13c	2.03789e-194	-97.5801	0.81	0.127
OPC	E130114P18Rik	8.24629e-193	-5.53497	0.615	0.071
OPC	Prrx1	1.41823e-179	1.74658	0.477	0.02
OPC	Matn4	2.86145e-179	1.87717	0.479	0.031
OPC	Sox10	8.56184e-179	3.4483	0.672	0.088
OPC	Arhgap24	1.89497e-161	2.18577	0.612	0.124
OPC	Luzp2	5.9234e-161	-116.76	0.984	0.349
OPC	Atp1a2	1.59766e-160	-27.096	0.555	0.047
OPC	Etv4	1.74625e-159	1.67314	0.409	0.016
OPC	Ptprt	6.42789e-158	-214.837	0.977	0.341
OPC	Calcrl	8.10335e-158	-0.489876	0.529	0.045
OPC	Zfp521	1.03492e-157	-21.613	0.609	0.067
OPC	C1ql1	1.49814e-153	1.3282	0.32	0.005
OPC	Rlbp1	8.43412e-153	1.32999	0.276	0.002
OPC	Rgcc	2.04775e-152	2.41029	0.359	0.011
OPC	Plpp4	1.1285e-151	-6.86284	0.656	0.093
OPC	Nckap5	2.02435e-150	-40.2978	0.94	0.419
OPC	S100a3	2.71227e-150	2.10427	0.292	0.003
OPC	Prkcq	9.78779e-148	4.76319	0.628	0.094
OPC	Dscam	6.21571e-147	20.2948	0.997	0.766
OPC	Gsap	2.61849e-145	3.34296	0.544	0.075
OPC	Slc24a2	1.08452e-142	-73.0279	0.411	0.928
OPC	Zfp36l1	1.21168e-141	1.04611	0.352	0.011
OPC	Tmem100	1.85394e-141	0.987167	0.336	0.009
OPC	Lgr5	4.92704e-141	-4.6363	0.424	0.024
OPC	Susd5	3.1231e-140	1.64969	0.323	0.009
OPC	Gjc3	6.48958e-138	-0.360406	0.732	0.149
OPC	Bcas1	6.53454e-137	7.31057	0.719	0.157
OPC	Scrg1	3.19504e-134	1.22374	0.357	0.014
OPC	Wipf1	1.93082e-133	19.7012	0.695	0.165
OPC	Gpc6	2.47647e-130	-212.247	0.883	0.29
OPC	6030407O03Rik	1.15442e-129	4.79772	0.333	0.015
OPC	Serpine2	1.60695e-129	0.240718	0.648	0.123
OPC	A930009A15Rik	1.34566e-128	1.21321	0.297	0.008
OPC	Gm45025	1.44519e-127	3.70468	0.411	0.026
OPC	Npas3	1.94109e-127	-295.626	0.982	0.417
OPC	Svil	3.49702e-127	-5.39648	0.591	0.105
OPC	Car8	1.38015e-123	7.2755	0.286	0.007
OPC	Sh3d19	3.75334e-123	-3.69484	0.935	0.531
OPC	Scel	7.28926e-123	2.99215	0.378	0.028
OPC	Chd7	8.58964e-123	1.53252	0.758	0.25
OPC	Sema5b	1.69995e-122	-7.75546	0.643	0.116
OPC	Eya1	4.4843e-122	-41.1267	0.625	0.108
OPC	Cpq	4.74164e-122	2.08637	0.599	0.115
OPC	Nrxn2	9.94883e-122	3.92198	0.888	0.581
OPC	Brinp3	2.56493e-120	-118.131	0.987	0.472
OPC	Chst11	4.31857e-118	1.41711	0.911	0.439
OPC	Hip1	9.03803e-118	-0.400378	0.784	0.354
OPC	Dock1	3.09636e-117	-18.4076	0.797	0.276
OPC	Rin2	5.64547e-117	-0.25294	0.643	0.149
OPC	Sox5	8.00661e-117	-56.6919	0.958	0.414
OPC	Gm38399	1.20477e-115	-0.485658	0.404	0.033
OPC	Grin2b	2.10044e-115	-175.903	0.372	0.849
OPC	Smoc1	2.6884e-114	1.93389	0.411	0.034
OPC	Bcas1os2	4.01609e-113	10.169	0.615	0.125
OPC	Gpr17	1.31249e-112	0.909833	0.247	0.006
OPC	Ednrb	7.42133e-112	1.19591	0.276	0.008
OPC	Pcdh15	7.99179e-112	-233.619	0.995	0.537
OPC	Grin3a	6.33143e-111	-45.6133	0.826	0.26
OPC	Rbfox3	1.21741e-110	-49.7321	0.227	0.774
OPC	Epas1	2.79625e-108	1.63722	0.286	0.01
OPC	Pcdh11x	9.09147e-108	-67.2489	0.857	0.322
OPC	Fchsd2	1.22134e-107	-24.2179	0.888	0.524
OPC	Adam12	4.828e-105	-11.4291	0.763	0.234
OPC	Tns3	1.0051e-104	-12.9857	0.69	0.196
OPC	Ampd3	1.01745e-104	5.64165	0.479	0.109
OPC	Adarb2	5.07848e-104	#NAME?	0.987	0.491
OPC	Plce1	1.06667e-103	2.60941	0.521	0.086
OPC	Plpp3	3.50012e-103	-0.679377	0.503	0.072
OPC	Srgap1	5.61143e-103	-6.20677	0.849	0.37
OPC	Cntn6	8.73767e-103	-86.4378	0.695	0.191
OPC	Erbb4	2.55623e-102	#NAME?	0.995	0.508
OPC	B9d1	1.00297e-99	2.63313	0.411	0.084
OPC	Hivep3	3.28367e-99	-61.4404	0.286	0.791
OPC	Kcnip1	6.78675e-99	-139.983	0.667	0.175
OPC	Camk2a	6.86395e-99	-56.2001	0.284	0.783
OPC	Kif21a	3.35086e-96	-5.71396	0.326	0.822
OPC	Rnf144a	7.02293e-96	8.64281	0.643	0.213
OPC	St6galnac5	1.65137e-94	-80.7026	0.266	0.763
OPC	Mical2	1.45727e-93	-32.1429	0.185	0.701
OPC	Dpp10	2.43136e-93	-220.496	0.896	0.422
OPC	Gm2164	2.93726e-93	-98.0056	0.742	0.291
OPC	Cdh13	1.73414e-92	-169.646	0.914	0.418
OPC	Gm26883	6.14953e-92	-221.625	0.596	0.188
OPC	Olig2	1.13012e-91	0.694829	0.266	0.012
OPC	Asrgl1	2.00531e-91	2.42489	0.557	0.138
OPC	Sorcs1	6.56728e-91	-93.6745	0.898	0.386
OPC	Maml2	1.81276e-90	-60.4242	0.964	0.485
OPC	Tox	1.97447e-90	-72.7662	0.753	0.279
OPC	Tenm4	2.57101e-90	-127.754	0.188	0.685
OPC	Grin2a	2.85513e-88	-175.911	0.372	0.82
OPC	Slc35f1	2.76077e-87	-106.661	0.977	0.529
OPC	Tmem132d	3.01257e-87	-158.637	0.885	0.383
OPC	Nkain2	3.24302e-87	-362.019	0.674	0.971
OPC	Dlgap2	3.95427e-87	-190.165	0.393	0.821
OPC	Bcl11a	8.42508e-87	-42.7729	0.172	0.662
OPC	Cntn4	1.17663e-86	-294.208	0.958	0.498
OPC	Cfap20	1.7063e-86	6.25927	0.562	0.273
OPC	Dnajc6	2.47231e-86	-58.6803	0.279	0.761
OPC	Galnt18	3.62739e-86	-80.538	0.211	0.703
OPC	Gm3764	7.49064e-86	-11.4715	0.88	0.503
OPC	Cdh20	1.60558e-85	-45.962	0.833	0.33
OPC	Mertk	3.10524e-85	-26.7244	0.487	0.089
OPC	Mtss1l	3.13837e-85	1.3862	0.487	0.097
OPC	Caskin2	8.94645e-85	0.621785	0.211	0.007
OPC	Klhl29	1.35739e-84	-96.6217	0.253	0.736
OPC	Tmem163	5.21033e-84	-44.1475	0.63	0.167
OPC	Bmp7	1.17179e-83	0.646866	0.18	0.003
OPC	Fign	1.81086e-83	-13.3777	0.547	0.122
OPC	Celf4	2.01125e-83	-171.254	0.331	0.786
OPC	3632451O06Rik	2.16132e-83	1.81475	0.594	0.161
OPC	Robo2	4.47842e-83	-77.8078	0.263	0.742
OPC	Sh3bp4	4.85557e-83	2.49237	0.482	0.11
OPC	Kcnj16	9.31577e-83	0.611838	0.19	0.004
OPC	Kcnj6	1.62112e-82	-38.7507	0.234	0.722
OPC	Syt1	1.72566e-82	-289.677	0.526	0.861
OPC	Bcan	3.24349e-82	2.50448	0.5	0.102
OPC	Frmd4a	3.58315e-82	-284.11	0.505	0.872
OPC	Jam2	7.80329e-82	1.29635	0.352	0.041
OPC	Palm2	1.60933e-81	-7.39689	0.266	0.733
OPC	0610040J01Rik	3.18464e-81	-5.38459	0.466	0.083
OPC	Grin1	1.46116e-80	-34.3698	0.307	0.759
OPC	Ltbp1	3.36057e-80	-3.45118	0.339	0.035
OPC	Dgkg	5.4104e-80	-106.261	0.268	0.733
OPC	Lrmda	7.51918e-80	-15.7723	0.604	0.162
OPC	Slit3	8.60936e-80	-171.513	0.273	0.737
OPC	Apoe	9.60693e-80	-6.93036	0.573	0.149
OPC	Grik1	1.24361e-79	-255.259	0.693	0.242
OPC	Jakmip1	2.49556e-79	-20.6558	0.177	0.652
OPC	Qk	3.63021e-79	7.12492	0.958	0.713
OPC	A230006K03Rik	3.91478e-79	-36.1967	0.099	0.56
OPC	Epha6	4.85122e-79	-592.85	0.396	0.815
OPC	Abhd2	7.55491e-79	-16.5583	0.651	0.334
OPC	Zfp462	8.70597e-79	-13.3126	0.917	0.468
OPC	Clvs1	1.94568e-78	-12.7628	0.141	0.616
OPC	Sgcz	1.29187e-77	-654.886	0.93	0.501
OPC	Tshz2	4.08069e-77	-235.062	0.568	0.199
OPC	Nova1	4.87195e-77	-0.178799	0.719	0.307
OPC	Mtus2	4.93782e-77	-30.0615	0.193	0.665
OPC	Caln1	1.21816e-76	-76.3653	0.221	0.691
OPC	Prickle1	1.88779e-76	-66.7689	0.398	0.821
OPC	Zfp385b	3.52476e-76	-123.359	0.148	0.607
OPC	Pigk	7.51278e-76	-123.522	0.378	0.79
OPC	Cobl	1.40774e-75	-7.4393	0.734	0.267
OPC	Phka1	1.72837e-75	-0.23103	0.557	0.154
OPC	Pcdh7	8.84915e-75	-227.858	0.966	0.553
OPC	Ablim2	4.7117e-74	-15.9641	0.237	0.705
OPC	Pid1	9.10274e-74	-27.3213	0.904	0.461
OPC	Sgcd	1.27476e-73	-464.138	0.987	0.594
OPC	Cnksr2	2.7202e-73	-107.602	0.383	0.79
OPC	Fam114a1	2.93091e-73	2.51846	0.24	0.014
OPC	Rftn2	3.36778e-73	1.40879	0.323	0.038
OPC	Cobll1	5.56624e-73	-21.1182	0.594	0.164
OPC	Galnt10	2.47325e-72	-16.5011	0.573	0.157
OPC	Ntm	3.06581e-72	-323.066	0.99	0.616
OPC	Grm1	6.07725e-72	-98.4468	0.224	0.687
OPC	Pacsin1	8.49347e-72	-15.0749	0.229	0.681
OPC	Pde7b	9.79095e-72	-8.56573	0.797	0.332
OPC	Dapk1	1.38395e-71	-110.328	0.24	0.694
OPC	Rnf43	4.14792e-71	1.70033	0.378	0.059
OPC	Prkg2	4.37964e-71	0.1129	0.365	0.051
OPC	Gm15584	1.13849e-70	-25.7838	0.57	0.154
OPC	Trim2	1.23382e-70	-38.2543	0.51	0.881
OPC	Osbp2	1.30398e-70	-8.6718	0.201	0.66
OPC	Cyp2j9	1.59855e-70	0.642907	0.203	0.008
OPC	A830018L16Rik	2.84889e-70	-95.1208	0.234	0.684
OPC	Fam135b	3.52062e-70	-54.6221	0.318	0.751
OPC	Rasgef1a	4.10551e-70	-12.1295	0.18	0.63
OPC	Ddah1	8.39419e-70	1.06089	0.375	0.058
OPC	Tcf7l2	8.57854e-70	-11.2504	0.375	0.057
OPC	Zmat4	8.58109e-70	-109.807	0.198	0.654
OPC	Gm26906	2.63492e-69	-34.5536	0.169	0.607
OPC	Cdo1	8.79779e-69	1.38643	0.323	0.047
OPC	Gm28376	1.0197e-68	-28.7563	0.315	0.76
OPC	Ripor2	1.0648e-68	-43.3112	0.143	0.585
OPC	Sphkap	1.4666e-68	-125.822	0.247	0.695
OPC	Ube3a	2.78593e-68	-148.523	0.565	0.859
OPC	Sidt1	4.12936e-68	-41.1969	0.182	0.626
OPC	Iqsec1	7.0398e-68	-71.9758	0.341	0.768
OPC	9530059O14Rik	1.10301e-67	-84.9511	0.221	0.661
OPC	Olfm2	6.19853e-67	-4.4122	0.612	0.196
OPC	Srrm4	2.32266e-66	-30.1808	0.172	0.609
OPC	Prex1	3.03686e-66	1.79969	0.576	0.191
OPC	Gria1	4.24496e-66	-777.515	0.521	0.846
OPC	Cdh8	4.40944e-66	-113.871	0.263	0.698
OPC	Glp2r	7.51331e-66	-14.3856	0.237	0.674
OPC	Adamts6	9.70692e-66	-16.1684	0.531	0.139
OPC	Atp1a3	1.05019e-65	-23.9548	0.281	0.699
OPC	Lrrc7	1.63364e-65	-108.184	0.917	0.829
OPC	4932443L11Rik	1.87415e-65	5.97507	0.74	0.465
OPC	Map3k1	2.07811e-65	1.04602	0.359	0.06
OPC	Nrg3	2.80097e-65	-484.648	0.974	0.873
OPC	Nedd4l	3.82779e-65	-55.6234	0.385	0.784
OPC	5730559C18Rik	4.83616e-65	0.974215	0.229	0.017
OPC	Dock7	7.54069e-65	-38.5472	0.172	0.601
OPC	Gucy2f	1.92399e-64	0.753077	0.177	0.008
OPC	Trpc4	2.77065e-64	-70.3806	0.133	0.557
OPC	3110035E14Rik	3.50427e-64	-2.29748	0.727	0.293
OPC	Grid2	4.55584e-64	-64.8251	0.997	0.811
OPC	Eps8	7.68806e-64	-27.1404	0.487	0.118
OPC	Hcn1	8.01356e-64	-162.14	0.185	0.595
OPC	Map1b	8.62092e-64	-61.9294	0.43	0.803
OPC	Dpyd	9.06655e-64	-48.9007	0.964	0.579
OPC	Cacna1b	7.5797e-63	-31.4705	0.26	0.672
OPC	Elmod1	2.49044e-62	-19.465	0.258	0.685
OPC	Tgfa	4.88528e-62	1.76973	0.451	0.107
OPC	Tspan5	5.27353e-62	-77.5529	0.445	0.828
OPC	Ahi1	8.55637e-62	-44.0421	0.682	0.843
OPC	Kctd16	1.25293e-61	-184.746	0.411	0.787
OPC	Ttll11	1.75716e-61	-16.0867	0.234	0.654
OPC	4930445B16Rik	3.05582e-61	-55.9265	0.714	0.286
OPC	Gab1	3.19225e-61	-14.9541	0.568	0.175
OPC	Pde3a	4.34318e-61	-45.919	0.344	0.057
OPC	Tmem255b	7.12519e-61	0.672929	0.182	0.008
OPC	Gabrg2	1.09926e-60	-1.83757	0.214	0.64
OPC	Lrp4	1.47041e-60	1.93295	0.305	0.041
OPC	Snhg11	4.66815e-60	-198.997	0.716	0.882
OPC	Fgf14	5.92713e-60	-226.334	0.987	0.846
OPC	Cntnap2	6.96482e-60	-778.958	0.443	0.799
OPC	Fam155a	7.21921e-60	-289.91	0.984	0.844
OPC	Gm13708	8.21538e-60	0.391127	0.326	0.051
OPC	Hip1r	9.10485e-60	1.67703	0.438	0.136
OPC	Gas7	1.44807e-59	-28.6369	0.245	0.671
OPC	Ryr2	2.31667e-59	-90.7948	0.487	0.806
OPC	Rbfox1	3.86485e-59	-664.985	0.995	0.88
OPC	Sorcs3	1.58762e-58	-129.561	0.867	0.492
OPC	Frmpd4	1.83175e-58	-953.704	0.453	0.806
OPC	Celf2	2.15818e-58	-398.088	0.961	0.908
OPC	Cyp2j6	7.67632e-58	1.03016	0.271	0.036
OPC	Lima1	8.36405e-58	2.62169	0.482	0.148
OPC	Ptk2b	9.02618e-58	-19.3029	0.216	0.628
OPC	Camkv	1.83848e-57	-8.4068	0.164	0.565
OPC	Gm13269	2.43034e-57	-44.3694	0.193	0.602
OPC	Plcl2	4.1066e-57	-21.9348	0.18	0.588
OPC	Dock2	4.11528e-57	-24.0593	0.375	0.074
OPC	5330417C22Rik	4.84957e-57	-21.5961	0.115	0.514
OPC	Trank1	5.49384e-57	-20.5229	0.258	0.66
OPC	Ostf1	6.56115e-57	1.06495	0.305	0.046
OPC	Plxna4	1.39571e-56	-53.1279	0.427	0.79
OPC	Epha7	4.4885e-56	-137.146	0.253	0.664
OPC	Tmem196	5.33565e-56	-18.0821	0.435	0.103
OPC	Mroh3	6.50108e-56	0.671223	0.172	0.008
OPC	Cd9	7.62984e-56	2.07763	0.37	0.078
OPC	Fam196b	7.84968e-56	-27.1631	0.333	0.056
OPC	Dync1i1	1.10615e-55	-80.9585	0.419	0.764
OPC	Cers6	1.27164e-55	-26.4935	0.336	0.722
OPC	Rapgef4	1.31211e-55	-54.4137	0.401	0.759
OPC	Slc17a7	1.82464e-55	-13.8077	0.156	0.549
OPC	Slc35f4	2.40425e-55	-70.1644	0.18	0.58
OPC	Adgrb3	3.36497e-55	-191.781	0.99	0.88
OPC	Creb5	9.36347e-55	-26.7815	0.495	0.141
OPC	Mirg	1.70414e-54	-7.3476	0.13	0.511
OPC	Kalrn	2.12685e-54	-288.893	0.719	0.834
OPC	S100a16	2.474e-54	0.612115	0.193	0.013
OPC	Snph	2.97923e-54	-15.2453	0.266	0.65
OPC	Shtn1	3.28476e-54	-7.69086	0.315	0.716
OPC	Add2	4.73458e-54	-10.0864	0.281	0.676
OPC	Iqsec3	4.91551e-54	-12.028	0.078	0.443
OPC	Nrp1	1.09141e-53	-50.5514	0.247	0.643
OPC	Jph1	1.23223e-53	-9.05711	0.219	0.627
OPC	Prkag2	4.27208e-53	-51.8672	0.346	0.707
OPC	Prkcg	5.14386e-53	-25.1294	0.146	0.521
OPC	Gria2	8.96904e-53	-162.429	0.99	0.89
OPC	Lama4	1.04737e-52	-13.2057	0.276	0.037
OPC	Itgav	1.45914e-52	-1.46299	0.505	0.167
OPC	Fam196a	1.54235e-52	2.83554	0.456	0.135
OPC	Dlgap1	2.41236e-52	-460.122	0.979	0.881
OPC	Efs	2.87011e-52	0.449767	0.161	0.007
OPC	Fnbp1	2.9676e-52	-24.4277	0.396	0.756
OPC	Ksr2	3.95088e-52	-21.5575	0.414	0.745
OPC	Lpcat2	4.82991e-52	-10.6007	0.453	0.126
OPC	Cp	4.83412e-52	2.58546	0.456	0.154
OPC	Bend7	6.86625e-52	0.89454	0.232	0.024
OPC	Nptn	8.27888e-52	-28.7146	0.466	0.796
OPC	Pik3r1	1.59883e-51	2.92857	0.635	0.349
OPC	Ptprm	2.68491e-51	-120.494	0.568	0.222
OPC	Utrn	4.24835e-51	-43.1948	0.526	0.177
OPC	Lmo7	5.01878e-51	-11.7622	0.164	0.555
OPC	Olig1	5.31092e-51	0.622733	0.24	0.027
OPC	Srcin1	1.23522e-50	-23.2689	0.245	0.637
OPC	Phldb2	1.61772e-50	0.934895	0.247	0.029
OPC	Lrrtm4	1.6708e-50	#NAME?	0.992	0.769
OPC	Ablim1	2.12958e-50	-42.2054	0.182	0.575
OPC	Syt7	2.22152e-50	-9.23508	0.279	0.666
OPC	Svop	3.03252e-50	-12.3163	0.203	0.584
OPC	Grm5	3.16213e-50	-468.641	0.958	0.86
OPC	Sv2b	4.45396e-50	-74.9184	0.076	0.421
OPC	Slc7a14	7.21147e-50	-20.2595	0.24	0.633
OPC	Wipf3	7.52794e-50	-32.4867	0.234	0.624
OPC	Lncpint	7.63354e-50	-86.4602	0.617	0.87
OPC	Phldb1	8.40591e-50	0.166143	0.544	0.19
OPC	Dync1i2	1.81224e-49	-21.1364	0.505	0.814
OPC	9130015G15Rik	1.91681e-49	1.45235	0.419	0.11
OPC	Ccdc85a	1.94386e-49	-27.8001	0.305	0.694
OPC	Ptn	2.05463e-49	-32.5677	0.74	0.353
OPC	Nkx2-2os	2.22193e-49	-3.18345	0.305	0.052
OPC	Rnf112	2.79771e-49	-19.0955	0.193	0.568
OPC	Meg3	2.98296e-49	#NAME?	0.948	0.963
OPC	Kcnh1	5.02005e-49	-19.9704	0.138	0.518
OPC	Slit1	5.11912e-49	-29.6325	0.219	0.6
OPC	Slc38a3	8.98156e-49	0.484841	0.156	0.008
OPC	2610035D17Rik	9.03794e-49	-2.71671	0.815	0.563
OPC	2010300C02Rik	9.49849e-49	-27.9199	0.214	0.599
OPC	Sulf1	1.48447e-48	-9.47293	0.328	0.065
OPC	Cacnb2	1.74865e-48	-157.166	0.51	0.805
OPC	Sema5a	1.77765e-48	-18.6538	0.753	0.386
OPC	Plppr4	2.45772e-48	-20.1344	0.383	0.714
OPC	Dab1	2.76461e-48	-227.848	0.815	0.835
OPC	Nrxn3	3.98467e-48	#NAME?	1	0.849
OPC	Sorl1	1.37579e-47	-13.1405	0.167	0.542
OPC	Vwc2	1.60785e-47	-48.9129	0.372	0.094
OPC	Enox1	2.58739e-47	-117.187	0.661	0.904
OPC	Abr	3.36659e-47	-54.613	0.383	0.726
OPC	Cdh12	3.76595e-47	-64.4428	0.271	0.634
OPC	Evi5l	4.05453e-47	3.26305	0.635	0.37
OPC	Amz1	4.89321e-47	0.95664	0.32	0.065
OPC	Sort1	6.76607e-47	-12.4443	0.266	0.645
OPC	Rgl1	7.50447e-47	-28.5173	0.245	0.619
OPC	Hs3st4	1.554e-46	-344.716	0.167	0.527
OPC	Jph4	1.67146e-46	-5.11958	0.125	0.484
OPC	Col11a2	1.73044e-46	1.13634	0.229	0.033
OPC	Gm26669	1.94945e-46	0.351269	0.133	0.005
OPC	Ftx	4.16438e-46	-13.956	0.344	0.693
OPC	Camk2b	4.34673e-46	-26.0123	0.326	0.68
OPC	Dcc	5.31341e-46	-563.996	0.997	0.748
OPC	Galnt9	6.8758e-46	-31.504	0.068	0.396
OPC	Lims2	7.00553e-46	0.707736	0.203	0.021
OPC	Tox3	9.92764e-46	-47.099	0.518	0.175
OPC	Rorb	1.26969e-45	-26.9174	0.294	0.057
OPC	Gpr37l1	1.36443e-45	0.363167	0.143	0.006
OPC	Pde4a	1.39984e-45	-5.95814	0.135	0.489
OPC	Ebf1	2.08046e-45	-48.9255	0.214	0.023
OPC	Klhl2	2.69551e-45	-47.5099	0.427	0.781
OPC	Rapgef5	2.93564e-45	-84.6695	0.326	0.69
OPC	Phactr1	3.18044e-45	-243.266	0.75	0.925
OPC	Gabrb3	3.4521e-45	-118.204	0.664	0.829
OPC	Slc35f3	4.19824e-45	-20.1539	0.19	0.56
OPC	Srrm4os	4.50357e-45	-20.4605	0.138	0.489
OPC	Fabp7	4.99964e-45	0.359144	0.122	0.004
OPC	Gm15414	5.82165e-45	-21.6791	0.07	0.397
OPC	Hepacam	6.22189e-45	3.93879	0.482	0.156
OPC	Aff3	6.79887e-45	-47.9899	0.43	0.725
OPC	Etl4	7.39785e-45	-340.382	0.227	0.573
OPC	Myt1l	1.04206e-44	-88.7176	0.729	0.81
OPC	Cntn5	1.24846e-44	-408.368	0.268	0.639
OPC	Gabbr2	1.37843e-44	-39.9022	0.443	0.743
OPC	Jakmip3	1.41324e-44	-2.68353	0.18	0.545
OPC	Kcnip3	1.48094e-44	-6.175	0.779	0.455
OPC	Bcl11b	2.03721e-44	-29.0226	0.156	0.514
OPC	Unc13a	2.57319e-44	-7.60643	0.219	0.575
OPC	4933413L06Rik	4.3138e-44	-46.2462	0.057	0.372
OPC	Atp2b1	4.37703e-44	-67.7188	0.565	0.821
OPC	Ppp2r2b	7.24436e-44	-98.0758	0.971	0.68
OPC	Epha4	8.17275e-44	-32.924	0.299	0.655
OPC	Phf24	9.48772e-44	-14.7183	0.185	0.54
OPC	Gm26905	1.35464e-43	-252.374	0.115	0.451
OPC	Pcsk6	1.7479e-43	-6.78139	0.357	0.085
OPC	A530046M15Rik	2.04518e-43	-12.4469	0.099	0.436
OPC	Focad	2.13047e-43	-86.1351	0.367	0.691
OPC	Matk	3.77794e-43	-3.89077	0.146	0.494
OPC	Gm15738	3.96072e-43	-21.6925	0.469	0.774
OPC	Cdh19	4.47956e-43	-9.79164	0.49	0.164
OPC	C230004F18Rik	4.53397e-43	-47.5098	0.51	0.773
OPC	Rab31	7.27712e-43	-6.1607	0.674	0.316
OPC	Lingo2	7.56762e-43	-317.295	0.471	0.777
OPC	Miat	8.06747e-43	-14.6638	0.307	0.63
OPC	Rims1	9.21092e-43	-192.94	0.924	0.825
OPC	Sulf2	1.01099e-42	0.206627	0.664	0.301
OPC	Pde4b	1.08197e-42	-99.4484	0.971	0.692
OPC	Snap25	1.14976e-42	-51.84	0.578	0.815
OPC	Gm10848	1.23405e-42	-39.669	0.172	0.519
OPC	Cdh6	1.30588e-42	-26.867	0.479	0.165
OPC	Rasgrp1	2.17862e-42	-18.4666	0.083	0.406
OPC	C78859	2.69485e-42	-9.71815	0.122	0.459
OPC	Rfx4	4.54913e-42	-0.494794	0.299	0.058
OPC	Clstn2	5.60484e-42	-246.466	0.435	0.751
OPC	Rimbp2	5.62471e-42	-43.6369	0.388	0.713
OPC	Tenm2	5.99268e-42	#NAME?	0.745	0.889
OPC	Coro2b	6.10997e-42	-5.97995	0.133	0.476
OPC	Pld1	7.10987e-42	-4.76143	0.401	0.112
OPC	Tril	8.66554e-42	0.276634	0.115	0.003
OPC	Hivep2	9.17909e-42	-84.2699	0.732	0.841
OPC	Ankrd33b	1.19128e-41	-17.7864	0.086	0.409
OPC	Gm20515	1.2194e-41	-0.163428	0.214	0.027
OPC	Celf5	1.40109e-41	-3.76997	0.159	0.497
OPC	Lrfn5	2.45141e-41	-125.346	0.724	0.812
OPC	Pcnx2	2.47091e-41	-15.5111	0.172	0.495
OPC	Gabra2	2.97409e-41	-65.8105	0.43	0.726
OPC	AC129186.1	3.09262e-41	-123.976	0.047	0.34
OPC	Rgs20	3.43306e-41	-12.5726	0.469	0.154
OPC	Gm13052	3.77062e-41	-0.923819	0.492	0.175
OPC	Wscd2	4.05979e-41	-14.0162	0.133	0.469
OPC	Plppr1	6.62587e-41	-21.444	0.727	0.386
OPC	Gm26835	7.09067e-41	-35.3238	0.497	0.749
OPC	Lrrc4c	1.05459e-40	-227.848	1	0.917
OPC	Gpt2	1.06863e-40	0.263006	0.568	0.252
OPC	Gm36146	1.08499e-40	1.49554	0.349	0.087
OPC	Cntnap5c	1.1554e-40	-134.594	0.122	0.44
OPC	Mkl2	1.27978e-40	-16.9385	0.445	0.762
OPC	Kcnip4	1.34154e-40	#NAME?	0.706	0.88
OPC	Acap2	1.52162e-40	-32.7482	0.505	0.806
OPC	Slc12a5	2.02202e-40	-2.26767	0.117	0.448
OPC	Ank2	2.19148e-40	-66.4824	0.911	0.985
OPC	Fam19a4	2.42565e-40	1.70575	0.242	0.04
OPC	Chrm3	2.61184e-40	-196.109	0.188	0.508
OPC	Cdc14a	2.69185e-40	-7.77035	0.31	0.066
OPC	Enpp2	2.82443e-40	-7.10914	0.628	0.278
OPC	Cntnap5a	2.8273e-40	-358.681	0.263	0.622
OPC	Adcy2	3.22159e-40	-80.6932	0.43	0.718
OPC	Ndrg4	3.55377e-40	-7.20642	0.193	0.539
OPC	Shank2	4.50674e-40	-32.7792	0.37	0.674
OPC	Vat1l	5.54342e-40	-9.88502	0.362	0.096
OPC	Sash1	6.24833e-40	-3.62425	0.656	0.304
OPC	Nkx2-2	7.33409e-40	0.482743	0.169	0.015
OPC	Nsf	7.46674e-40	-20.4923	0.568	0.806
OPC	Nell2	1.22812e-39	-62.1895	0.484	0.749
OPC	Nhsl2	1.29723e-39	-7.36209	0.159	0.503
OPC	Dnah9	1.4042e-39	-52.016	0.133	0.459
OPC	Mctp1	1.68532e-39	-73.663	0.372	0.702
OPC	1700109K24Rik	1.70118e-39	-21.74	0.357	0.666
OPC	Gls	1.70384e-39	-25.9432	0.531	0.792
OPC	Nrg3os	1.89055e-39	-116.441	0.615	0.78
OPC	Cacna1e	2.5851e-39	-86.938	0.622	0.765
OPC	Ntrk3	4.21485e-39	-131.17	0.917	0.778
OPC	Reps2	5.12669e-39	-22.5629	0.383	0.695
OPC	Shank1	5.73849e-39	-15.0256	0.305	0.613
OPC	D430041D05Rik	7.04849e-39	-31.4626	0.307	0.644
OPC	Arpp21	8.13692e-39	-152.828	0.833	0.739
OPC	Stard9	9.57188e-39	-6.41184	0.656	0.357
OPC	Sez6l2	9.81071e-39	-0.983994	0.242	0.588
OPC	Entpd1	9.84657e-39	0.10214	0.266	0.051
OPC	Pex5l	1.01568e-38	-230.55	0.526	0.824
OPC	Inhba	1.02333e-38	-12.7951	0.188	0.522
OPC	Ildr2	1.277e-38	-16.5055	0.151	0.48
OPC	Gabra5	1.32346e-38	-21.1998	0.143	0.475
OPC	Calm2	1.34019e-38	-10.648	0.503	0.771
OPC	Bsn	1.39224e-38	-10.6877	0.268	0.605
OPC	Prkce	1.58724e-38	-70.5945	0.703	0.838
OPC	Lingo1	1.88977e-38	-22.1726	0.148	0.468
OPC	Col11a1	2.17418e-38	-48.7352	0.38	0.113
OPC	Cask	4.09852e-38	2.84444	0.87	0.674
OPC	Mmp15	4.59935e-38	0.42473	0.146	0.011
OPC	Klhl5	4.78876e-38	1.11804	0.547	0.238
OPC	Sdk1	5.2932e-38	-88.5383	0.695	0.355
OPC	St8sia5	6.80024e-38	-7.89936	0.031	0.297
OPC	Snx25	6.95334e-38	-11.1327	0.693	0.377
OPC	Htr4	7.06497e-38	-35.2166	0.164	0.504
OPC	Pi4ka	7.83221e-38	-28.838	0.492	0.769
OPC	Erc2	8.17598e-38	-167.255	0.802	0.832
OPC	Kcnd2	8.27191e-38	-240.833	1	0.832
OPC	Ccdc148	8.67576e-38	-17.5398	0.185	0.515
OPC	Kif5c	9.24369e-38	-19.1668	0.349	0.654
OPC	Mlip	9.68833e-38	-35.7652	0.143	0.476
OPC	Slc12a4	9.95033e-38	0.392222	0.143	0.01
OPC	Trib2	9.95991e-38	0.844779	0.289	0.062
OPC	Samd4	1.06269e-37	-22.1375	0.641	0.32
OPC	Chn1	1.3953e-37	-35.4991	0.443	0.73
OPC	Trim9	1.45146e-37	-35.9014	0.529	0.763
OPC	Csmd1	1.503e-37	-424.055	1	0.88
OPC	Kcnma1	1.61904e-37	-480.283	0.883	0.845
OPC	Pkp2	1.84043e-37	-27.9035	0.089	0.39
OPC	Arhgef40	2.01977e-37	0.703019	0.294	0.064
OPC	Atp6v0a1	2.10216e-37	-38.1018	0.443	0.734
OPC	Gm14330	2.33755e-37	-2.22849	0.039	0.314
OPC	1700080N15Rik	2.49862e-37	-4.41689	0.078	0.38
OPC	Clip1	2.71663e-37	-7.81973	0.237	0.567
OPC	Ptprn2	2.74561e-37	-93.6776	0.727	0.797
OPC	Itpr1	3.17543e-37	-39.7484	0.349	0.653
OPC	Pkp4	3.30339e-37	-16.9216	0.487	0.794
OPC	R3hdm1	4.10775e-37	-123.522	0.656	0.864
OPC	Faah	5.50088e-37	-9.00218	0.167	0.493
OPC	Sptbn4	6.42001e-37	-8.64888	0.307	0.635
OPC	Slc6a17	7.13925e-37	-7.20978	0.12	0.432
OPC	Kcnj3	7.22625e-37	-37.0039	0.49	0.755
OPC	Dlg2	8.03807e-37	-452.909	0.995	0.975
OPC	Unc80	9.73678e-37	-31.5756	0.578	0.769
OPC	Csnk2a2	9.79332e-37	5.23098	0.596	0.386
OPC	Plekhg5	9.85038e-37	-4.40978	0.198	0.537
OPC	Prkd3	1.06579e-36	-1.87031	0.346	0.092
OPC	2900026A02Rik	1.14386e-36	-15.8928	0.06	0.341
OPC	Actr3b	1.22762e-36	-12.6081	0.185	0.508
OPC	Gm44151	1.76675e-36	-31.0226	0.422	0.7
OPC	Gm26848	1.95395e-36	-47.7605	0.63	0.832
OPC	Stum	2.35536e-36	-18.434	0.076	0.366
OPC	Notch1	2.58852e-36	0.607049	0.174	0.019
OPC	Dclk1	2.82622e-36	-45.7366	0.729	0.828
OPC	Ppp2r2c	2.89982e-36	-4.93348	0.214	0.544
OPC	Dlgap3	3.09522e-36	-11.9197	0.115	0.428
OPC	Gm20658	4.15188e-36	0.540331	0.109	0.004
OPC	Kif13a	4.21758e-36	5.58374	0.724	0.443
OPC	Npas2	4.34936e-36	-36.9717	0.102	0.405
OPC	Frmd4b	4.59157e-36	-24.4172	0.365	0.681
OPC	Kcnh5	6.23333e-36	-23.4142	0.555	0.232
OPC	Spock3	6.46047e-36	-61.6103	0.245	0.586
OPC	Adcy9	6.50261e-36	-39.6319	0.451	0.725
OPC	Rasgrf1	7.40381e-36	-49.5619	0.573	0.759
OPC	Atp1b1	7.60276e-36	-8.40196	0.479	0.751
OPC	Tmtc2	7.76642e-36	-123.973	0.708	0.373
OPC	Tmem117	8.23447e-36	-10.8986	0.203	0.538
OPC	5730522E02Rik	8.3406e-36	-98.0758	0.505	0.745
OPC	Gfra1	8.34338e-36	-25.5413	0.581	0.259
OPC	Klhl3	8.48267e-36	-12.144	0.284	0.604
OPC	Gm15398	8.80558e-36	-109.541	0.615	0.297
OPC	Actn1	1.01206e-35	-4.06369	0.122	0.43
OPC	Cpne6	1.39321e-35	-4.38082	0.081	0.377
OPC	Slc1a3	1.51286e-35	-38.3751	0.482	0.18
OPC	A330015K06Rik	1.52279e-35	-132.766	0.495	0.781
OPC	Tcf7l1	1.75414e-35	-24.6279	0.185	0.022
OPC	Scn8a	1.75579e-35	-28.527	0.557	0.768
OPC	Prmt8	1.75833e-35	-16.5871	0.151	0.474
OPC	Epha3	1.83816e-35	-96.4736	0.182	0.501
OPC	C230057M02Rik	1.91716e-35	-14.1784	0.06	0.336
OPC	Pde4d	2.77081e-35	-405.3	0.974	0.774
OPC	Arhgap39	3.01365e-35	-20.4117	0.497	0.788
OPC	Garem1	3.35132e-35	-16.4212	0.24	0.571
OPC	Dbn1	3.61084e-35	-2.92714	0.174	0.489
OPC	Gm16105	4.34102e-35	-2.15569	0.102	0.396
OPC	Cav1	4.7603e-35	0.642034	0.122	0.007
OPC	Cap2	6.06939e-35	-17.27	0.365	0.666
OPC	Nos1ap	6.7181e-35	-57.764	0.406	0.69
OPC	Pllp	6.78924e-35	0.682744	0.271	0.059
OPC	Gm20642	7.00485e-35	-72.9536	0.656	0.784
OPC	Sema6a	7.58778e-35	-23.6987	0.573	0.251
OPC	Armc9	1.05734e-34	-4.91337	0.221	0.537
OPC	Rapgef3	1.33419e-34	-36.5749	0.263	0.053
OPC	Ano3	1.69201e-34	-51.6895	0.297	0.612
OPC	Icam5	2.51623e-34	-2.82073	0.115	0.42
OPC	Zcchc18	2.57204e-34	-5.56197	0.242	0.544
OPC	Phactr3	2.70064e-34	-5.21624	0.898	0.671
OPC	Kcnq2	3.72968e-34	-11.9668	0.292	0.596
OPC	Ptprg	3.73789e-34	-168.697	0.943	0.715
OPC	Alcam	5.64145e-34	-107.776	0.885	0.594
OPC	Spon1	6.66573e-34	-29.7187	0.815	0.499
OPC	Nr3c2	6.68626e-34	-132.63	0.568	0.803
OPC	Ank3	7.86258e-34	-165.812	0.961	0.96
OPC	Ptpn3	7.93223e-34	-15.0819	0.122	0.427
OPC	Cacng3	9.13975e-34	-37.3685	0.122	0.429
OPC	4930549C15Rik	1.03999e-33	1.38907	0.326	0.096
OPC	Gm10419	1.0756e-33	-2.39939	0.112	0.413
OPC	Plcb1	1.422e-33	-187.427	0.969	0.825
OPC	Hecw1	1.44555e-33	-41.574	0.422	0.717
OPC	Rora	1.46994e-33	-286.97	0.987	0.796
OPC	Itga8	2.02458e-33	-38.3687	0.211	0.534
OPC	Gda	2.03721e-33	-9.46298	0.125	0.428
OPC	Msra	2.43105e-33	-92.4179	0.602	0.776
OPC	Mfsd2a	2.51389e-33	0.384661	0.138	0.012
OPC	Ptprn	2.64156e-33	-30.8388	0.393	0.675
OPC	Trhde	2.69351e-33	-214.513	0.13	0.427
OPC	Astn2	3.78384e-33	-151.402	0.961	0.704
OPC	Gm42303	4.19789e-33	-47.1993	0.099	0.39
OPC	Sptbn1	4.68004e-33	-16.2088	0.591	0.83
OPC	Ulk4	5.91711e-33	-9.99382	0.245	0.546
OPC	Mb21d2	6.36389e-33	-6.33619	0.51	0.253
OPC	Nyap2	6.84771e-33	-112.407	0.206	0.503
OPC	Prkg1	7.62172e-33	-175.911	0.945	0.757
OPC	Gm26953	8.44873e-33	-10.1306	0.216	0.513
OPC	Ugdh	8.90229e-33	1.26387	0.391	0.141
OPC	Peli2	9.04326e-33	2.28715	0.466	0.184
OPC	Kcnj10	9.14952e-33	1.30528	0.266	0.058
OPC	Zfpm2	1.00938e-32	-80.6951	0.857	0.62
OPC	Gabrb1	1.68699e-32	-165.733	0.742	0.815
OPC	1500035N22Rik	1.80658e-32	-5.98016	0.083	0.357
OPC	AC165271.1	1.81425e-32	-3.10167	0.115	0.412
OPC	Gpi1	2.09855e-32	-19.5758	0.161	0.457
OPC	Ppp3ca	2.20061e-32	-92.2348	0.844	0.925
OPC	Gm10754	2.3749e-32	-32.7158	0.042	0.295
OPC	Iqsec2	2.626e-32	-20.7265	0.375	0.667
OPC	Bicdl1	2.71985e-32	-12.3475	0.188	0.497
OPC	Atxn7l1	2.89103e-32	-8.24716	0.357	0.653
OPC	Gm15581	3.14738e-32	0.992401	0.174	0.022
OPC	Cuedc1	3.20831e-32	4.34113	0.503	0.247
OPC	Wnk2	3.44654e-32	-11.9787	0.323	0.61
OPC	Atp2b2	4.28139e-32	-28.4055	0.513	0.753
OPC	Galnt17	4.92133e-32	-116.258	0.503	0.741
OPC	Map2k4	5.07669e-32	-10.6969	0.432	0.71
OPC	4930567K20Rik	6.84638e-32	-28.7385	0.102	0.391
OPC	Ak5	9.08215e-32	-62.3765	0.404	0.669
OPC	4930419G24Rik	1.04593e-31	-145.615	0.375	0.684
OPC	Ugt8a	1.06945e-31	-25.5442	0.458	0.175
OPC	Mir124a-1hg	1.11817e-31	-7.26677	0.302	0.596
OPC	Dab2	1.45262e-31	-23.7049	0.211	0.035
OPC	Wasf1	1.60639e-31	-24.416	0.406	0.682
OPC	Atrnl1	1.64246e-31	-56.1791	0.503	0.753
OPC	Sema6d	2.07904e-31	-126.86	0.93	0.662
OPC	Tnrc6c	2.1186e-31	-23.3359	0.74	0.887
OPC	Gm29514	2.52474e-31	6.02614	0.469	0.184
OPC	Atp2b3	2.552e-31	-5.66339	0.253	0.552
OPC	Pdzrn4	2.69836e-31	-126.854	0.659	0.369
OPC	Gabra4	2.94003e-31	-6.49306	0.211	0.526
OPC	Mast3	3.13826e-31	-8.32984	0.372	0.685
OPC	Dnm3	3.84999e-31	-1.82863	0.935	0.763
OPC	Rgs11	3.99857e-31	-2.6172	0.036	0.278
OPC	Hspa12a	4.2899e-31	-5.33103	0.091	0.371
OPC	Sntg1	4.6638e-31	-157.157	0.99	0.812
OPC	Gm20696	4.7691e-31	-11.2407	0.203	0.503
OPC	Kcnab2	6.03323e-31	-8.04657	0.125	0.414
OPC	Ralyl	6.29611e-31	-169.15	0.919	0.816
OPC	Ankfn1	6.58907e-31	-56.7421	0.268	0.065
OPC	Peg3	1.04889e-30	-53.8199	0.315	0.597
OPC	Foxp1	1.08012e-30	-32.2553	0.419	0.698
OPC	Ndrg2	1.38006e-30	-1.70948	0.214	0.039
OPC	Dnah7b	1.65023e-30	0.443905	0.281	0.069
OPC	Unc5d	1.72001e-30	-314.838	0.18	0.474
OPC	Mapk10	2.88685e-30	-92.2347	0.797	0.813
OPC	Farp1	2.95342e-30	-18.1932	0.74	0.427
OPC	Diaph3	3.00052e-30	1.43299	0.25	0.059
OPC	Kcnab1	3.85406e-30	-105.219	0.573	0.82
OPC	Gm32250	4.46827e-30	-5.78381	0.31	0.605
OPC	Clvs2	4.59854e-30	-11.6843	0.237	0.538
OPC	Cux2	5.05361e-30	-24.1382	0.414	0.172
OPC	Rapgef4os1	5.94047e-30	-17.7886	0.154	0.443
OPC	Zfp831	6.11941e-30	0.134421	0.081	0.35
OPC	F3	6.79181e-30	0.134752	0.172	0.023
OPC	Agap1	6.94568e-30	-7.11452	0.911	0.806
OPC	2900055J20Rik	7.3272e-30	-2.73573	0.128	0.415
OPC	A330008L17Rik	8.22035e-30	-74.5858	0.083	0.352
OPC	St3gal6	8.26711e-30	-8.36815	0.411	0.151
OPC	Galntl6	9.32918e-30	#NAME?	0.341	0.613
OPC	Tmem178	9.41992e-30	-23.4852	0.143	0.429
OPC	Hook1	1.02575e-29	-3.40551	0.164	0.456
OPC	Pdlim5	1.22854e-29	0.203341	0.375	0.125
OPC	Gm38304	1.23147e-29	0.216625	0.591	0.324
OPC	Arfgef3	1.32869e-29	-12.3798	0.359	0.641
OPC	Nin	1.36511e-29	-22.3583	0.305	0.573
OPC	Epha10	1.53891e-29	-21.1421	0.083	0.347
OPC	Fam131a	1.70605e-29	-3.42515	0.154	0.444
OPC	Sox8	1.74426e-29	1.1151	0.276	0.077
OPC	Fbxo41	1.86617e-29	-3.3187	0.18	0.464
OPC	Rtn3	2.04094e-29	-14.9319	0.62	0.824
OPC	Cdh9	2.36537e-29	-110.344	0.193	0.495
OPC	Sybu	2.82466e-29	-22.1289	0.539	0.778
OPC	Fbxw7	3.08076e-29	-9.6758	0.281	0.57
OPC	Dgkz	3.12317e-29	-7.28992	0.172	0.449
OPC	Gria4	3.23946e-29	-239.39	0.94	0.706
OPC	D130043K22Rik	3.4776e-29	-2.67187	0.099	0.371
OPC	Iqgap2	4.06776e-29	-66.189	0.341	0.606
OPC	Ncs1	4.1242e-29	-1.91498	0.078	0.342
OPC	Lgi1	4.18866e-29	-28.031	0.378	0.661
OPC	Prss48	4.57398e-29	0.941653	0.37	0.135
OPC	Grm7	4.71978e-29	-268.052	0.859	0.885
OPC	S100a1	6.57477e-29	0.232427	0.102	0.005
OPC	Otud7a	7.42039e-29	-56.6108	0.768	0.91
OPC	Cep126	7.70172e-29	-8.53226	0.081	0.333
OPC	Zfyve28	7.78967e-29	-11.3922	0.237	0.532
OPC	Tmem150c	8.03058e-29	-9.3885	0.143	0.426
OPC	Cacng2	8.3665e-29	-19.7303	0.102	0.372
OPC	Stmn2	1.08675e-28	-13.3168	0.125	0.392
OPC	Gm43376	1.12109e-28	-37.2314	0.5	0.762
OPC	Scn2a	1.14635e-28	-21.1106	0.633	0.78
OPC	Stxbp5l	1.15594e-28	-360.478	0.609	0.798
OPC	Rasal2	1.16867e-28	-119.539	0.596	0.83
OPC	Upp2	1.17124e-28	-64.3664	0.497	0.735
OPC	Erc1	1.37556e-28	-20.6054	0.414	0.676
OPC	Rgs7	1.39142e-28	-193.208	0.836	0.799
OPC	Ociad2	1.48112e-28	-6.2446	0.073	0.323
OPC	Slc6a6	1.49407e-28	-2.58417	0.268	0.572
OPC	Dip2b	1.64642e-28	-12.2792	0.482	0.768
OPC	Lzts1	1.68381e-28	-15.1827	0.091	0.353
OPC	Chka	1.70157e-28	-12.8179	0.393	0.666
OPC	Slc4a10	1.91503e-28	-42.3428	0.526	0.754
OPC	Sorcs2	2.06585e-28	-36.7481	0.151	0.428
OPC	Ttc3	2.08208e-28	-23.0316	0.745	0.854
OPC	P2rx7	2.40349e-28	-8.17083	0.323	0.099
OPC	Atxn1	2.74711e-28	-72.0361	0.758	0.835
OPC	Frmpd3	3.19162e-28	-8.98507	0.029	0.248
OPC	Man1a	3.51085e-28	-95.0471	0.156	0.432
OPC	Rbfox2	3.86044e-28	-22.9869	0.633	0.79
OPC	Lrrtm3	3.9763e-28	-46.0301	0.852	0.569
OPC	Baiap2	5.61511e-28	-17.2017	0.201	0.491
OPC	Gria3	6.62303e-28	-206.121	0.82	0.784
OPC	Slc24a4	7.92467e-28	-20.6447	0.138	0.421
OPC	Pgbd5	7.94356e-28	-6.44721	0.227	0.524
OPC	Klf12	8.54409e-28	-57.3772	0.914	0.654
OPC	Sptbn2	1.04687e-27	-6.01893	0.203	0.478
OPC	Ppargc1b	1.07404e-27	-2.99997	0.104	0.371
OPC	Runx2	1.35832e-27	-52.0796	0.362	0.638
OPC	Cacna1d	1.39183e-27	-34.4682	0.695	0.799
OPC	Fa2h	1.45547e-27	1.45838	0.424	0.164
OPC	Srrm3	1.49352e-27	-13.9972	0.362	0.622
OPC	Agtpbp1	1.54043e-27	-9.06279	0.406	0.678
OPC	Gm11099	1.55899e-27	-9.59521	0.096	0.357
OPC	Nbea	1.60848e-27	-86.9074	0.914	0.949
OPC	4933412O06Rik	1.61548e-27	-1.83416	0.062	0.309
OPC	Serpini1	1.85748e-27	-58.1414	0.156	0.425
OPC	Nup93	1.87312e-27	-7.35515	0.193	0.48
OPC	Robo1	1.92849e-27	-272.572	0.865	0.644
OPC	Slc13a5	1.96839e-27	0.479694	0.198	0.037
OPC	App	2.08493e-27	-25.4093	0.721	0.896
OPC	Gm42695	2.12933e-27	-6.00355	0.229	0.049
OPC	Sh3gl2	2.3977e-27	-61.1516	0.471	0.698
OPC	1700047M11Rik	2.63102e-27	-8.5586	0.391	0.143
OPC	Sipa1l3	2.71372e-27	-30.9897	0.375	0.643
OPC	Plekha5	2.74664e-27	-23.2115	0.628	0.821
OPC	Dgki	2.87547e-27	-158.57	0.758	0.907
OPC	Ahcyl2	3.02059e-27	-85.0209	0.495	0.758
OPC	Spry4	3.127e-27	0.346049	0.138	0.015
OPC	Aak1	3.50941e-27	-35.1878	0.646	0.824
OPC	Ttc28	3.59638e-27	0.328992	0.615	0.324
OPC	Orai1	3.95281e-27	0.817362	0.216	0.047
OPC	Catspere2	4.05346e-27	-21.6864	0.161	0.43
OPC	Kcnh7	4.23884e-27	-180.239	0.409	0.655
OPC	Afdn	4.45525e-27	-11.8069	0.438	0.684
OPC	Sorbs2os	4.9823e-27	-41.0978	0.518	0.743
OPC	Camta1	5.30987e-27	-51.5858	0.62	0.823
OPC	Col25a1	5.65428e-27	-226.584	0.141	0.419
OPC	Tmem176b	5.75695e-27	0.28398	0.109	0.008
OPC	Herc1	6.00017e-27	-14.0943	0.594	0.793
OPC	Crym	6.12771e-27	-5.27114	0.047	0.275
OPC	Lbh	6.45698e-27	0.530704	0.164	0.025
OPC	Cthrc1	7.26439e-27	0.658367	0.195	0.035
OPC	Luc7l2	7.30134e-27	-23.4395	0.773	0.919
OPC	Adgrl3	8.16342e-27	-356.177	0.99	0.845
OPC	Ptchd4	9.54277e-27	-77.5523	0.182	0.471
OPC	Fam19a1	1.00162e-26	-587.079	0.812	0.642
OPC	Tgfbr3	1.00339e-26	-11.1723	0.138	0.409
OPC	Cpne4	1.10147e-26	-155.67	0.349	0.618
OPC	Tcf20	1.16881e-26	-17.2277	0.464	0.723
OPC	Rapgef6	1.45606e-26	-19.4499	0.448	0.709
OPC	Itpka	1.52863e-26	-5.80845	0.12	0.389
OPC	Nell1	1.64927e-26	-147.057	0.122	0.385
OPC	Bin1	1.72227e-26	-15.4007	0.422	0.686
OPC	Pcsk2	1.74202e-26	-92.2583	0.664	0.769
OPC	Cdkl2	1.82658e-26	-3.60718	0.065	0.305
OPC	Dnm1	1.89422e-26	-7.94566	0.331	0.582
OPC	Synj1	1.90355e-26	-17.6408	0.38	0.637
OPC	Plxna4os3	1.98924e-26	-3.77239	0.107	0.37
OPC	Esyt2	2.06104e-26	-15.6802	0.404	0.658
OPC	Ppp1r13b	2.09275e-26	-14.5817	0.349	0.63
OPC	Opcml	2.12686e-26	#NAME?	1	0.907
OPC	Auts2	2.30689e-26	-147.067	0.943	0.937
OPC	Gm17171	2.89099e-26	-41.6441	0.031	0.242
OPC	Negr1	2.94187e-26	-356.248	0.971	0.876
OPC	Adcy1	2.9634e-26	-16.9281	0.258	0.538
OPC	Rev3l	3.08439e-26	-13.7375	0.911	0.738
OPC	St6gal1	3.19866e-26	8.7217	0.576	0.292
OPC	Nebl	3.36564e-26	-102.136	0.721	0.772
OPC	Ndst3	4.0169e-26	-71.88	0.133	0.39
OPC	Gm38393	4.32611e-26	-3.1913	0.177	0.446
OPC	Dmtn	4.58113e-26	-2.31106	0.154	0.423
OPC	Map4k4	4.8345e-26	2.25551	0.74	0.589
OPC	Syne2	5.206e-26	-1.25836	0.312	0.1
OPC	Fgd4	5.32328e-26	-4.26157	0.286	0.575
OPC	Myo9a	5.32658e-26	-16.4309	0.565	0.796
OPC	2011-09-01	5.55625e-26	-5.45544	0.172	0.445
OPC	Large1	5.98976e-26	-261.004	0.826	0.864
OPC	Plcb4	6.02999e-26	-21.6178	0.492	0.224
OPC	Nme7	6.47592e-26	0.933833	0.417	0.672
OPC	Kcnb1	6.68442e-26	-6.2135	0.279	0.549
OPC	Khdrbs3	6.9263e-26	-102.513	0.419	0.573
OPC	Traip	7.34823e-26	-18.285	0.078	0.32
OPC	Stxbp1	7.39999e-26	-5.62557	0.276	0.548
OPC	Hs6st3	8.89906e-26	-463.008	0.495	0.696
OPC	Sel1l3	9.73972e-26	-31.0657	0.138	0.389
OPC	Garnl3	9.88644e-26	-38.0518	0.13	0.389
OPC	Camk1d	1.02924e-25	-108.954	0.643	0.828
OPC	Srgap3	1.10421e-25	-62.3069	0.698	0.831
OPC	Spink10	1.1894e-25	-8.54825	0.094	0.343
OPC	Disp2	1.24458e-25	-3.90251	0.138	0.394
OPC	Rasal1	1.2683e-25	-3.5142	0.083	0.321
OPC	Pde4dip	1.34517e-25	-23.3019	0.635	0.827
OPC	Rtn4rl1	1.3958e-25	-20.5708	0.135	0.401
OPC	Gm12002	1.50898e-25	-1.85418	0.344	0.117
OPC	Dkk3	1.58785e-25	-8.46584	0.086	0.321
OPC	Gm30382	1.64059e-25	-64.4209	0.029	0.233
OPC	Slco3a1	1.83198e-25	-27.0848	0.352	0.633
OPC	AC149090.1	2.11592e-25	-36.4728	0.74	0.828
OPC	Nrcam	2.1813e-25	-51.3198	0.807	0.805
OPC	Gm26565	2.63537e-25	-7.28396	0.138	0.397
OPC	Plxna2	2.64987e-25	-18.6671	0.365	0.631
OPC	Fbxo34	2.89632e-25	-9.87428	0.232	0.504
OPC	Abca1	3.0578e-25	1.97482	0.354	0.141
OPC	Atp8a2	3.05812e-25	-7.78537	0.37	0.643
OPC	Cnnm1	3.22469e-25	-2.11944	0.133	0.398
OPC	4921534H16Rik	3.30543e-25	-22.1096	0.146	0.413
OPC	Dgkb	3.74822e-25	-166.161	0.867	0.736
OPC	Pclo	3.87787e-25	-123.951	0.708	0.829
OPC	Pvt1	4.08776e-25	-18.5762	0.315	0.604
OPC	Rassf2	4.11311e-25	-0.106314	0.328	0.109
OPC	Itgb8	5.62119e-25	-5.09186	0.372	0.142
OPC	Tjp2	6.00901e-25	1.73908	0.388	0.147
OPC	Dpysl3	6.82773e-25	1.17585	0.443	0.192
OPC	Msrb3	7.16553e-25	-3.23964	0.422	0.171
OPC	Ksr1	7.37574e-25	-30.7255	0.349	0.601
OPC	Etv5	8.63674e-25	-14.8925	0.44	0.189
OPC	Igsf21	8.83174e-25	-12.4487	0.453	0.205
OPC	Asic2	9.22951e-25	-484.648	0.914	0.782
OPC	Slc7a8	9.67419e-25	-5.75097	0.159	0.426
OPC	Rab6b	1.05266e-24	-4.70091	0.268	0.535
OPC	Ajap1	1.0601e-24	-14.242	0.057	0.283
OPC	Gnb4	1.06684e-24	-2.35605	0.32	0.11
OPC	Vps13b	1.2271e-24	-23.9416	0.669	0.847
OPC	Gm49003	1.23006e-24	-23.4266	0.302	0.575
OPC	Fam189a1	1.27955e-24	-41.2995	0.578	0.701
OPC	Tmem63c	1.34374e-24	-3.02301	0.13	0.38
OPC	Rnf150	1.38508e-24	-44.1171	0.443	0.67
OPC	Snca	1.42366e-24	-21.0981	0.328	0.591
OPC	Pgm2l1	1.62012e-24	-4.89075	0.151	0.413
OPC	Nrgn	1.69438e-24	-2.32801	0.188	0.466
OPC	Crmp1	1.72096e-24	-2.75771	0.133	0.388
OPC	Cacng8	1.84099e-24	-7.58905	0.253	0.519
OPC	Fgf12	1.89287e-24	-217.748	0.961	0.833
OPC	Atg16l2	1.96884e-24	-8.20849	0.612	0.385
OPC	Mgat5b	1.98313e-24	-6.80587	0.544	0.277
OPC	Agbl4	2.14584e-24	-175.881	0.56	0.707
OPC	Gm41231	2.41705e-24	0.326367	0.18	0.033
OPC	Ppm1e	2.5258e-24	-113.875	0.708	0.794
OPC	Gm42609	2.88781e-24	-2.02948	0.055	0.276
OPC	Epha5	3.29228e-24	-198.055	0.828	0.8
OPC	Elavl2	3.38533e-24	-76.3133	0.12	0.359
OPC	Aifm3	3.80781e-24	-8.3723	0.083	0.319
OPC	Ccdc30	3.94398e-24	-34.1078	0.182	0.447
OPC	Pde1c	4.09128e-24	-65.6515	0.513	0.242
OPC	Sorbs1	4.14607e-24	-36.9621	0.609	0.776
OPC	Ryr3	4.64472e-24	-109.551	0.604	0.715
OPC	Mbnl2	4.80753e-24	-8.83025	0.721	0.908
OPC	B230334C09Rik	5.03898e-24	-4.09266	0.216	0.476
OPC	Sipa1l1	5.40332e-24	-38.237	0.659	0.777
OPC	Fam19a2	5.43763e-24	-183.125	0.768	0.584
OPC	Nphp4	5.66432e-24	-6.97014	0.115	0.363
OPC	Nsg2	5.80623e-24	-8.05164	0.292	0.545
OPC	Ptgfrn	5.9851e-24	0.19232	0.177	0.032
OPC	Esrrg	6.051e-24	-116.45	0.281	0.546
OPC	Vps13c	6.47341e-24	-14.0492	0.393	0.659
OPC	Rps6ka2	6.95333e-24	-15.7746	0.169	0.435
OPC	Lnx1	7.23734e-24	-10.7808	0.596	0.318
OPC	Rnf165	8.24533e-24	-11.6695	0.203	0.468
OPC	Rasgrf2	8.66563e-24	-78.7273	0.151	0.414
OPC	Samd12	9.15879e-24	-45.1115	0.74	0.786
OPC	Pip5k1a	9.79823e-24	-7.9953	0.336	0.593
OPC	Actl6b	1.00397e-23	-1.27172	0.068	0.291
OPC	Rims2	1.03309e-23	-64.6615	0.896	0.794
OPC	Flnb	1.13609e-23	-15.1221	0.388	0.642
OPC	Megf10	1.19525e-23	-3.73429	0.307	0.099
OPC	Tacc1	1.32992e-23	-26.92	0.302	0.584
OPC	Mkl1	1.34633e-23	-8.76364	0.383	0.642
OPC	Sobp	1.45034e-23	-42.1694	0.612	0.763
OPC	Strbp	1.45096e-23	-35.0141	0.896	0.912
OPC	Epb41l4a	1.45228e-23	-11.2358	0.281	0.084
OPC	Fstl4	1.55337e-23	-165.741	0.224	0.503
OPC	Lmcd1	1.75411e-23	0.342223	0.104	0.009
OPC	Eml5	2.06869e-23	-33.0317	0.573	0.777
OPC	Cdc42ep1	2.17087e-23	0.543619	0.182	0.035
OPC	Tmem191c	2.23397e-23	-2.55532	0.25	0.525
OPC	Dpp6	2.29124e-23	-327.324	0.966	0.869
OPC	Rras2	2.41901e-23	-3.79932	0.185	0.454
OPC	Il18	2.42979e-23	1.06158	0.331	0.12
OPC	Kifc2	2.52635e-23	-1.61231	0.078	0.305
OPC	Hacd4	2.57159e-23	-10.2996	0.159	0.408
OPC	Bbof1	2.63599e-23	-2.75709	0.188	0.447
OPC	Zbtb20	2.76716e-23	-125.6	0.984	0.854
OPC	Myrip	2.79741e-23	-14.0907	0.214	0.457
OPC	Slc6a7	3.3096e-23	-2.31535	0.039	0.24
OPC	Shisa6	3.47016e-23	-239.389	0.484	0.684
OPC	AC161199.1	3.66034e-23	-1.69951	0.057	0.277
OPC	Speg	3.82525e-23	-4.42647	0.203	0.455
OPC	Ctnnd2	3.83883e-23	-157.156	0.995	0.88
OPC	Ccser1	4.00831e-23	-120.976	0.958	0.874
OPC	Ncald	4.28906e-23	-12.957	0.875	0.627
OPC	Mcf2l	4.57405e-23	-5.0709	0.26	0.518
OPC	Pkd1	4.9191e-23	-7.97512	0.344	0.594
OPC	Nfia	4.94057e-23	-28.7516	0.904	0.714
OPC	Egfem1	5.47948e-23	-261.03	0.779	0.71
OPC	Ncoa7	5.71448e-23	-17.192	0.456	0.688
OPC	Shank3	5.73711e-23	-3.07848	0.148	0.394
OPC	Gm13944	5.78981e-23	-4.03833	0.029	0.221
OPC	B3galt1	6.1435e-23	-88.3583	0.794	0.911
OPC	Unc79	6.93839e-23	-24.1107	0.69	0.763
OPC	Glg1	7.47689e-23	-35.9986	0.956	0.96
OPC	Arhgap44	7.63962e-23	-15.1636	0.328	0.579
OPC	Celf3	8.16175e-23	-2.05608	0.185	0.444
OPC	Gabrb2	8.61822e-23	-105.841	0.531	0.722
OPC	Adgrl2	1.00035e-22	-29.4298	0.073	0.291
OPC	Rtn1	1.01684e-22	-21.7606	0.615	0.789
OPC	Gm20275	1.19547e-22	-25.271	0.703	0.847
OPC	Trpc5	1.36653e-22	-86.23	0.286	0.53
OPC	Elf1	1.44214e-22	-12.9776	0.299	0.104
OPC	Dmxl2	1.47463e-22	-10.0073	0.427	0.663
OPC	Ntng1	1.48514e-22	-245.161	0.266	0.526
OPC	Pcmtd2	1.69849e-22	1.88742	0.596	0.377
OPC	Gm37459	1.74304e-22	-54.7944	0.31	0.582
OPC	Ralgps1	1.74415e-22	-14.3184	0.552	0.788
OPC	Ogdh	1.76918e-22	-3.99558	0.286	0.54
OPC	Efr3a	2.03824e-22	-28.9995	0.273	0.522
OPC	Odf2	2.4667e-22	-4.75696	0.315	0.578
OPC	Rsrp1	2.48214e-22	-6.42584	0.513	0.757
OPC	Syt17	2.52503e-22	-12.6081	0.143	0.392
OPC	Gm29237	2.64763e-22	-14.8097	0.341	0.603
OPC	6530403H02Rik	2.68247e-22	-85.2029	0.096	0.33
OPC	Adar	2.71983e-22	-4.076	0.276	0.535
OPC	Gm48749	2.75111e-22	-48.764	0.078	0.293
OPC	Arhgap23	2.92841e-22	5.86835	0.32	0.512
OPC	Cyfip1	2.99074e-22	-25.3843	0.378	0.625
OPC	Adra1a	3.16632e-22	-31.3476	0.362	0.151
OPC	Htr1f	3.26911e-22	-71.7601	0.12	0.344
OPC	Fam171a1	3.73624e-22	-3.4947	0.208	0.474
OPC	Mtmr12	3.75133e-22	-3.90458	0.185	0.444
OPC	Gm48239	3.81421e-22	-36.236	0.234	0.48
OPC	AI314180	4.05355e-22	-7.65369	0.536	0.734
OPC	Gm42439	4.36199e-22	-24.398	0.466	0.704
OPC	Mast4	4.44604e-22	-11.444	0.635	0.86
OPC	Brinp1	4.86034e-22	-168.657	0.885	0.771
OPC	Sox5os4	4.88008e-22	-12.0879	0.388	0.176
OPC	Tspan13	4.89662e-22	-12.1007	0.232	0.482
OPC	Gm20754	5.24419e-22	-86.4461	0.776	0.675
OPC	Sptan1	5.86852e-22	-8.28076	0.487	0.695
OPC	Efna5	6.08666e-22	-67.4302	0.055	0.261
OPC	Ctnna3	6.51905e-22	-124.911	0.964	0.763
OPC	Snrpn	6.57285e-22	-17.0879	0.203	0.443
OPC	Snta1	7.3063e-22	-3.77833	0.096	0.327
OPC	Brd9	7.39574e-22	-19.1229	0.513	0.662
OPC	Gm12064	8.06433e-22	-2.13005	0.044	0.245
OPC	Kcnip2	9.00882e-22	-4.50207	0.128	0.372
OPC	Grb10	9.01074e-22	-7.49524	0.078	0.301
OPC	Ppfia2	1.02217e-21	-50.4242	0.841	0.841
OPC	Col18a1	1.20947e-21	-0.129437	0.125	0.016
OPC	Slc6a1	1.37677e-21	-9.76354	0.461	0.217
OPC	Sorbs2	1.44117e-21	-45.5547	0.641	0.771
OPC	Mro	1.47355e-21	0.609184	0.312	0.111
OPC	Dok6	1.49146e-21	-126.86	0.805	0.782
OPC	Vsnl1	1.60245e-21	-52.8713	0.38	0.583
OPC	Ptprd	1.68894e-21	#NAME?	0.911	0.962
OPC	Syt13	1.71982e-21	-1.2184	0.089	0.317
OPC	Fam81a	1.73079e-21	-2.78165	0.065	0.28
OPC	Pde1a	2.1038e-21	-158.602	0.552	0.544
OPC	Gm26892	2.32921e-21	-3.01473	0.117	0.357
OPC	Dip2c	2.34084e-21	-52.2256	0.862	0.865
OPC	Eno2	2.84843e-21	-1.46847	0.115	0.344
OPC	Akap8l	2.86921e-21	-9.40741	0.536	0.733
OPC	Cacna2d1	3.04082e-21	-213.392	0.685	0.769
OPC	1700111E14Rik	3.04558e-21	-31.5466	0.448	0.698
OPC	Adamts17	3.04625e-21	-21.7007	0.232	0.49
OPC	Rspo2	3.21506e-21	-43.5612	0.036	0.225
OPC	Gm26599	3.49501e-21	-4.07037	0.122	0.36
OPC	Rapgefl1	3.55244e-21	-1.59328	0.13	0.369
OPC	Grik4	3.61788e-21	-102.805	0.779	0.569
OPC	Setbp1	3.92795e-21	-50.6627	0.763	0.842
OPC	Mmd	4.08197e-21	-7.74909	0.107	0.336
OPC	Rtl1	4.14078e-21	-2.2576	0.07	0.281
OPC	Ttc14	4.31658e-21	-10.28	0.664	0.813
OPC	Meis2	4.72009e-21	-69.1482	0.505	0.315
OPC	Gm38039	5.09424e-21	0.853988	0.284	0.096
OPC	Gm47134	5.34811e-21	-8.18938	0.031	0.217
OPC	Arhgef19	5.45802e-21	0.33532	0.102	0.009
OPC	Lrig3	5.81253e-21	0.549128	0.188	0.041
OPC	Htra1	6.07139e-21	1.83249	0.333	0.124
OPC	Samd5	6.12158e-21	-27.9101	0.141	0.356
OPC	Homer1	6.28236e-21	-36.1657	0.279	0.515
OPC	Dzank1	6.52632e-21	-3.84474	0.151	0.387
OPC	Cacna1a	7.05577e-21	-152.617	0.799	0.804
OPC	Osbpl6	7.20696e-21	-94.2282	0.523	0.695
OPC	Cstf2	7.71649e-21	-2.91035	0.138	0.37
OPC	Rock2	7.73957e-21	-24.8421	0.474	0.702
OPC	Chrna7	8.18294e-21	-45.4392	0.193	0.442
OPC	Adarb1	9.56393e-21	-9.54507	0.247	0.494
OPC	Tenm3	9.64724e-21	-296.441	0.339	0.574
OPC	Pitpnm3	9.78402e-21	-10.0782	0.036	0.223
OPC	Arap1	1.03421e-20	0.459395	0.154	0.029
OPC	Atrn	1.07524e-20	-7.74622	0.453	0.699
OPC	Ywhaz	1.12551e-20	-2.41213	0.234	0.486
OPC	Pdlim7	1.12774e-20	-1.1603	0.065	0.27
OPC	Apobec4	1.13577e-20	-2.2779	0.073	0.286
OPC	Plppr2	1.19254e-20	-2.05443	0.161	0.406
OPC	Gm26694	1.23676e-20	-8.62054	0.461	0.714
OPC	Gm37240	1.2869e-20	-25.4431	0.633	0.801
OPC	Nwd2	1.39274e-20	-199.09	0.156	0.397
OPC	Oxct1	1.41195e-20	-7.40272	0.424	0.674
OPC	Dagla	1.4685e-20	-10.9063	0.193	0.445
OPC	Herc2	1.70779e-20	-5.17733	0.474	0.717
OPC	Csrnp3	1.71867e-20	-27.3136	0.552	0.737
OPC	Synpo	1.87661e-20	-18.0327	0.109	0.341
OPC	Fbxl17	1.96775e-20	-14.8625	0.701	0.854
OPC	Chchd6	2.05887e-20	-4.61912	0.229	0.47
OPC	Mycbp2	2.1573e-20	-18.6334	0.888	0.936
OPC	Jakmip2	2.22799e-20	-21.9548	0.531	0.719
OPC	Pak7	2.25384e-20	-123.974	0.581	0.814
OPC	Syn1	2.28911e-20	-25.6833	0.32	0.553
OPC	Atp2c1	2.33678e-20	-22.1504	0.451	0.691
OPC	Marcks	2.41271e-20	0.528644	0.276	0.091
OPC	Ssbp2	2.48396e-20	-28.7663	0.544	0.748
OPC	Acsl6	2.55365e-20	-5.50252	0.141	0.377
OPC	Gm15083	2.64742e-20	-8.47441	0.109	0.338
OPC	Dym	2.66877e-20	-8.52628	0.362	0.618
OPC	Pip5k1b	2.68805e-20	-45.8828	0.445	0.653
OPC	Ppm1h	2.86994e-20	-21.5276	0.44	0.688
OPC	Brwd1	3.20361e-20	-6.62215	0.461	0.7
OPC	Khdrbs2	3.2946e-20	-92.2405	0.844	0.701
OPC	Galnt3	3.37836e-20	-1.44323	0.365	0.149
OPC	Nav3	3.53279e-20	-275.457	0.995	0.873
OPC	Cadps	3.9937e-20	-153.789	0.849	0.849
OPC	Nrxn1	4.16876e-20	-650.558	1	0.882
OPC	Cacnb4	4.22871e-20	-89.3148	0.607	0.778
OPC	Cacna2d3	4.58571e-20	-256.455	0.849	0.85
OPC	Lztfl1	4.75262e-20	-1.93114	0.177	0.42
OPC	Pfkp	5.5407e-20	-6.55606	0.227	0.452
OPC	Nrip3	6.00373e-20	-14.2685	0.055	0.248
OPC	Frrs1	6.10851e-20	0.484608	0.151	0.027
OPC	Fmnl3	6.54016e-20	0.38727	0.167	0.033
OPC	Pkig	6.72293e-20	-3.89501	0.237	0.497
OPC	Mmp16	6.73876e-20	-86.9329	0.958	0.776
OPC	Plec	6.90577e-20	-1.59696	0.094	0.31
OPC	Pstpip2	7.59927e-20	-9.08221	0.482	0.24
OPC	Pja2	7.75061e-20	-6.06511	0.367	0.613
OPC	Nmt2	7.89977e-20	-9.42377	0.279	0.518
OPC	Nfatc1	8.01485e-20	0.402784	0.117	0.015
OPC	Pde10a	8.74329e-20	-139.844	0.763	0.784
OPC	Cyth3	8.92139e-20	-8.31224	0.167	0.399
OPC	Oxr1	9.00669e-20	-359.133	0.766	0.886
OPC	Syndig1	9.16515e-20	-35.3307	0.193	0.432
OPC	Exoc6b	9.77641e-20	-62.2049	0.75	0.895
OPC	Arpc2	1.03075e-19	-8.27963	0.276	0.522
OPC	Olfm1	1.04003e-19	0.532774	0.292	0.542
OPC	Pam	1.17403e-19	-63.3824	0.552	0.743
OPC	Rapgef2	1.19719e-19	-50.6967	0.625	0.789
OPC	Galnt14	1.25369e-19	-35.3658	0.138	0.367
OPC	Gprasp1	1.25735e-19	-6.44631	0.406	0.64
OPC	Eml6	1.26733e-19	-48.3468	0.708	0.829
OPC	Fam49a	1.40989e-19	-6.54536	0.286	0.527
OPC	Sec14l1	1.42366e-19	-9.41663	0.211	0.455
OPC	Gm48747	1.44061e-19	-25.1843	0.516	0.695
OPC	Ptpro	1.47912e-19	-34.4568	0.56	0.304
OPC	Npr3	1.54587e-19	-5.94222	0.016	0.176
OPC	Ppfia4	1.57999e-19	-1.26951	0.081	0.29
OPC	Vps13a	1.61185e-19	-42.7248	0.93	0.956
OPC	Cpe	1.62531e-19	-55.8929	0.495	0.658
OPC	Neurod2	1.64214e-19	-1.79928	0.057	0.253
OPC	Acan	1.65502e-19	0.500056	0.104	0.011
OPC	Gm5441	1.6571e-19	-18.7987	0.349	0.565
OPC	Cdh11	1.66551e-19	-41.9865	0.562	0.678
OPC	Agmo	1.6672e-19	-4.41791	0.31	0.114
OPC	Tfdp2	1.75044e-19	-16.4862	0.302	0.555
OPC	Map6	1.80352e-19	-8.90201	0.208	0.454
OPC	Grm3	1.82575e-19	-25.8713	0.328	0.567
OPC	Olfr239	1.88908e-19	-1.28706	0.042	0.229
OPC	Lrtm1	1.94131e-19	-26.9381	0.18	0.4
OPC	Pbx1	2.03607e-19	-128.356	0.891	0.803
OPC	Zc3h6	2.11463e-19	-2.6193	0.188	0.427
OPC	Macrod2	2.17023e-19	-196.109	0.93	0.888
OPC	Cnih3	2.17196e-19	-17.6825	0.091	0.31
OPC	Prepl	2.19809e-19	-3.24088	0.125	0.347
OPC	Fndc9	2.36323e-19	-11.3874	0.43	0.625
OPC	Gm13883	2.60066e-19	-12.166	0.089	0.302
OPC	Rnf180	2.84952e-19	-1.37768	0.573	0.331
OPC	Gm14372	3.10434e-19	-4.33735	0.112	0.334
OPC	Grin1os	3.13161e-19	-0.893557	0.044	0.233
OPC	Crtac1	3.18492e-19	-30.891	0.221	0.445
OPC	Efr3b	3.28954e-19	-25.438	0.164	0.389
OPC	Cbfa2t2	4.2957e-19	-3.99108	0.281	0.532
OPC	Adgrv1	4.71107e-19	-9.185	0.344	0.136
OPC	Adamtsl3	5.281e-19	0.605756	0.169	0.038
OPC	Ipo11	5.30841e-19	-4.02576	0.271	0.509
OPC	Smox	5.31351e-19	0.614733	0.263	0.086
OPC	4930517O19Rik	5.63344e-19	-28.0037	0.729	0.47
OPC	Inpp4b	5.99261e-19	-127.308	0.792	0.542
OPC	Col27a1	6.30631e-19	0.102825	0.146	0.028
OPC	Runx1t1	6.7334e-19	-33.0044	0.365	0.465
OPC	2410089E03Rik	6.8492e-19	-27.2795	0.612	0.766
OPC	Kazn	7.48313e-19	-4.48138	0.477	0.243
OPC	Map2k6	8.07936e-19	-12.2082	0.182	0.416
OPC	Tnik	8.39451e-19	-47.5275	0.893	0.833
OPC	Amotl1	1.00003e-18	0.414259	0.172	0.037
OPC	Cadm2	1.00153e-18	-395.201	1	0.943
OPC	Tusc3	1.05895e-18	-11.0876	0.367	0.595
OPC	2004-03-01	1.14591e-18	-8.89006	0.102	0.316
OPC	Zfhx3	1.17292e-18	-51.8116	0.365	0.159
OPC	Mkln1os	1.22428e-18	-7.63743	0.143	0.363
OPC	Chd5	1.22786e-18	-3.21881	0.156	0.373
OPC	Dner	1.23059e-18	-28.6567	0.643	0.402
OPC	Chd3	1.28766e-18	16.4006	0.263	0.515
OPC	Ubr3	1.3246e-18	-15.0575	0.604	0.775
OPC	Phc2	1.33356e-18	-5.15306	0.354	0.598
OPC	Gm14329	1.37344e-18	-2.80577	0.042	0.222
OPC	Ttc7b	1.38653e-18	-20.493	0.474	0.686
OPC	Grk5	1.40064e-18	-11.1386	0.453	0.219
OPC	Zfr	1.48367e-18	-20.678	0.63	0.803
OPC	Gm15813	1.48746e-18	-1.46932	0.086	0.294
OPC	Rab11fip4	1.49393e-18	-1.62051	0.169	0.407
OPC	Sntb2	1.49903e-18	-36.0088	0.247	0.492
OPC	Stat5b	1.54605e-18	-3.55907	0.362	0.157
OPC	4930402H24Rik	1.60575e-18	-23.0707	0.755	0.885
OPC	Sh3bp5	1.67351e-18	-7.68312	0.323	0.561
OPC	Pxdc1	1.71497e-18	0.560487	0.172	0.038
OPC	Gm44026	1.75362e-18	-3.21329	0.06	0.257
OPC	Trim46	1.85197e-18	-1.8583	0.185	0.412
OPC	Gm45645	1.89331e-18	-21.9992	0.143	0.363
OPC	Slc26a4	1.90234e-18	-17.4979	0.055	0.246
OPC	Cep70	2.00332e-18	-1.32069	0.141	0.37
OPC	Cacna1c	2.00911e-18	-137.324	0.87	0.832
OPC	Dcaf6	2.10159e-18	-19.7112	0.5	0.707
OPC	Grid1	2.12223e-18	-52.2943	0.938	0.782
OPC	Gm28379	2.23964e-18	-16.9526	0.375	0.6
OPC	Lrp1	2.50635e-18	-18.6445	0.745	0.507
OPC	Gng2	2.52969e-18	-9.57381	0.336	0.58
OPC	Oprm1	2.55976e-18	-53.2788	0.133	0.355
OPC	Ttc19	2.58222e-18	-6.02431	0.414	0.629
OPC	Tasp1	2.60567e-18	-9.25843	0.307	0.535
OPC	Osbpl9	2.81045e-18	-13.5494	0.349	0.587
OPC	Mprip	2.94968e-18	-7.31554	0.466	0.665
OPC	Wdr7	3.30653e-18	-18.2023	0.521	0.707
OPC	Meis1	3.53846e-18	0.25951	0.253	0.081
OPC	Sgip1	3.56479e-18	-27.4123	0.776	0.823
OPC	Scn3b	3.71648e-18	-10.1479	0.182	0.409
OPC	Akap6	3.72347e-18	-22.1493	0.831	0.889
OPC	Fbxl2	3.89737e-18	-6.46275	0.482	0.672
OPC	Sptb	4.00762e-18	-2.83825	0.188	0.423
OPC	N4bp2l1	4.10609e-18	-18.0968	0.182	0.4
OPC	Kcnb2	4.41624e-18	-117.742	0.651	0.755
OPC	Golgb1	4.59441e-18	-6.18808	0.31	0.542
OPC	Herc3	4.76948e-18	-6.38849	0.357	0.589
OPC	Ankrd45	4.8041e-18	-1.10545	0.049	0.23
OPC	Cttnbp2	5.00723e-18	-90.9987	0.904	0.892
OPC	Tmem130	5.12058e-18	-0.94675	0.062	0.256
OPC	Lpgat1	5.21475e-18	-3.29537	0.333	0.582
OPC	Gm6994	5.31954e-18	-42.2608	0.271	0.498
OPC	Alk	5.33164e-18	-157.55	0.375	0.181
OPC	Gpld1	5.45796e-18	0.87536	0.336	0.154
OPC	Drp2	5.95773e-18	-1.31313	0.07	0.264
OPC	Grm8	6.10506e-18	-136.957	0.164	0.375
OPC	Arhgef9	6.36634e-18	-15.3294	0.487	0.677
OPC	Clstn3	6.43008e-18	-4.59908	0.143	0.363
OPC	Amph	6.45563e-18	-60.3141	0.638	0.803
OPC	Kcnj9	6.79427e-18	-1.02898	0.076	0.275
OPC	Traf4	7.21926e-18	0.327956	0.128	0.026
OPC	Gm11817	7.22055e-18	-0.996235	0.039	0.214
OPC	Kcnq1	7.43171e-18	-22.478	0.521	0.703
OPC	Tspoap1	7.99737e-18	-5.1041	0.271	0.499
OPC	Cntn3	8.04201e-18	-105.747	0.451	0.643
OPC	Mbd5	8.26214e-18	-24.3854	0.76	0.865
OPC	Apc	8.96952e-18	-16.356	0.667	0.839
OPC	Trim35	9.17398e-18	-1.82738	0.307	0.553
OPC	Limch1	1.01282e-17	-20.0778	0.565	0.79
OPC	Prkar1b	1.02057e-17	-4.71559	0.188	0.402
OPC	Far2	1.06633e-17	-18.8515	0.232	0.453
OPC	4921539H07Rik	1.09836e-17	-90.7672	0.01	0.155
OPC	Abcc8	1.10126e-17	-1.06907	0.047	0.227
OPC	Lrrn2	1.11742e-17	-46.5038	0.346	0.565
OPC	Gpm6a	1.21375e-17	-32.4085	0.721	0.793
OPC	Apex2	1.24706e-17	-9.11235	0.331	0.555
OPC	Gm15594	1.26235e-17	-11.9552	0.341	0.576
OPC	Ninj2	1.30281e-17	-10.8513	0.326	0.129
OPC	Pcsk2os2	1.34065e-17	-10.3544	0.122	0.324
OPC	Nek7	1.38073e-17	-8.37108	0.37	0.162
OPC	Gabra1	1.38724e-17	-19.9279	0.174	0.404
OPC	AC124490.1	1.39319e-17	-16.7992	0.023	0.179
OPC	B230217J21Rik	1.40131e-17	-5.19929	0.333	0.133
OPC	Synpr	1.45198e-17	-125.39	0.253	0.496
OPC	Dlg4	1.63265e-17	-2.93402	0.232	0.465
OPC	Nhsl1	1.63925e-17	-4.8475	0.279	0.099
OPC	4930538E20Rik	1.835e-17	-1.85114	0.049	0.226
OPC	Fhl2	1.89748e-17	-4.66268	0.047	0.222
OPC	Gm28375	2.03781e-17	-3.39158	0.336	0.58
OPC	Prkcb	2.05764e-17	-90.7916	0.859	0.774
OPC	4930567K12Rik	2.13572e-17	-13.4423	0.232	0.458
OPC	Spata7	2.14071e-17	-4.26765	0.263	0.477
OPC	Raver2	2.15312e-17	-46.6263	0.167	0.369
OPC	Mapt	2.16777e-17	-108.105	0.737	0.905
OPC	Stxbp5	2.18447e-17	-12.7737	0.51	0.699
OPC	B230209E15Rik	2.41208e-17	-8.33863	0.247	0.464
OPC	Ccdc136	2.51971e-17	-21.319	0.073	0.264
OPC	Slc4a3	2.55219e-17	-2.23136	0.117	0.325
OPC	1700008O03Rik	2.60306e-17	-10.7702	0.128	0.343
OPC	Jazf1	2.85073e-17	-23.3952	0.573	0.686
OPC	Abhd17b	2.88264e-17	1.90179	0.646	0.492
OPC	Cds1	2.88908e-17	-5.05778	0.068	0.26
OPC	Uxs1	3.04831e-17	-3.86113	0.154	0.381
OPC	Nt5c2	3.12487e-17	-3.07198	0.385	0.616
OPC	Pls3	3.12676e-17	-14.6782	0.232	0.461
OPC	Sclt1	3.19401e-17	-7.06643	0.398	0.61
OPC	Ubxn11	3.57832e-17	-1.05586	0.112	0.324
OPC	Zc3h13	3.59746e-17	-2.776	0.333	0.565
OPC	Etnk1	3.83691e-17	-7.65115	0.531	0.733
OPC	Ar	4.32906e-17	-12.7964	0.068	0.255
OPC	Neurod6	4.46578e-17	-1.94106	0.029	0.188
OPC	Kctd8	4.59691e-17	-99.0819	0.391	0.199
OPC	Gm28905	4.6482e-17	-42.6184	0.052	0.232
OPC	Fam126b	4.92176e-17	-11.1375	0.292	0.534
OPC	Kif1b	5.0781e-17	-57.4909	0.732	0.892
OPC	Nacc2	5.09765e-17	0.218547	0.174	0.042
OPC	Flrt2	5.22737e-17	-61.6857	0.271	0.473
OPC	Plxnb3	5.26855e-17	0.427969	0.216	0.063
OPC	Chpf2	5.4498e-17	-1.36766	0.13	0.333
OPC	Mecr	5.7375e-17	-2.28592	0.185	0.403
OPC	Banf2	5.79551e-17	-3.12236	0.047	0.225
OPC	Zbtb16	6.13624e-17	-14.7357	0.549	0.769
OPC	4930473D10Rik	7.1064e-17	-50.5717	0.055	0.233
OPC	Phf20l1	7.25589e-17	-97.5173	0.602	0.773
OPC	Orc4	7.29301e-17	-3.26793	0.32	0.541
OPC	Ccnd2	7.31945e-17	-18.5963	0.182	0.403
OPC	Ubr5	7.411e-17	-22.0836	0.482	0.684
OPC	Nipsnap1	7.65891e-17	-1.15769	0.102	0.303
OPC	Mgat4c	7.71858e-17	-529.442	0.299	0.492
OPC	Sirt2	7.83903e-17	-5.65706	0.451	0.296
OPC	Ptpn1	8.1432e-17	-4.89249	0.229	0.459
OPC	Trpc6	8.60364e-17	-56.3109	0.154	0.378
OPC	Kif1a	8.85393e-17	-5.4331	0.417	0.63
OPC	Gm35188	9.30685e-17	-57.4639	0.526	0.752
OPC	Gramd1c	9.39922e-17	0.685907	0.268	0.098
OPC	Gm47523	1.05638e-16	-4.73372	0.161	0.373
OPC	Celf1	1.12604e-16	-4.88003	0.549	0.743
OPC	Cacna1i	1.15883e-16	-7.07045	0.062	0.243
OPC	A230057D06Rik	1.23721e-16	-110.99	0.695	0.8
OPC	Rtn4r	1.34214e-16	-1.74275	0.091	0.285
OPC	Cdc42bpa	1.3595e-16	-109.545	0.753	0.912
OPC	Ica1	1.40037e-16	-15.1357	0.492	0.673
OPC	Dmd	1.40935e-16	-191.781	0.979	0.885
OPC	Cyth1	1.45558e-16	-1.62687	0.318	0.557
OPC	Palm	1.48312e-16	-1.29148	0.159	0.382
OPC	Ift88	1.55005e-16	-2.29441	0.177	0.391
OPC	Satb2	1.56333e-16	-19.4787	0.047	0.221
OPC	St7	1.58816e-16	-13.0929	0.445	0.656
OPC	Pgr	1.59388e-16	-2.06103	0.052	0.228
OPC	Kcnn2	1.59835e-16	-134.48	0.529	0.662
OPC	Myo16	1.63094e-16	-60.6353	0.539	0.354
OPC	Gm32014	1.77085e-16	-9.65518	0.107	0.313
OPC	Ttll5	1.85845e-16	-7.679	0.357	0.599
OPC	Adam23	2.16762e-16	-20.2464	0.424	0.605
OPC	Nlgn1	2.17915e-16	-396.644	1	0.92
OPC	Kif5a	2.26506e-16	-4.93434	0.25	0.453
OPC	Cdh10	2.35586e-16	-68.1399	0.844	0.64
OPC	Rbm6	2.37983e-16	-8.72058	0.586	0.785
OPC	Zfp697	2.38354e-16	-23.2739	0.227	0.45
OPC	Rgs6	2.41443e-16	-68.1833	0.094	0.29
OPC	Slc16a7	2.47973e-16	-8.62899	0.365	0.607
OPC	Gm44643	2.60077e-16	-1.96292	0.062	0.242
OPC	Cntn1	2.68457e-16	-27.3132	0.961	0.797
OPC	Zranb2	2.71035e-16	-8.62938	0.396	0.605
OPC	Arhgef25	2.94612e-16	-4.29806	0.185	0.398
OPC	Faf1	3.00488e-16	-14.0034	0.576	0.757
OPC	Rbms3	3.02296e-16	-140.43	0.479	0.298
OPC	Rep15	3.06867e-16	0.240008	0.102	0.013
OPC	Fip1l1	3.09682e-16	1.45501	0.591	0.42
OPC	Fam171b	3.13293e-16	-9.77482	0.372	0.601
OPC	Matn2	3.1598e-16	-14.2178	0.151	0.359
OPC	Eefsec	3.17083e-16	-4.69592	0.26	0.484
OPC	Dnaja2	3.23757e-16	-1.5834	0.255	0.483
OPC	Xrcc6	3.42696e-16	-15.3464	0.419	0.656
OPC	Abl2	3.45415e-16	-11.2476	0.424	0.64
OPC	Epb41l1	3.58042e-16	-8.98122	0.424	0.644
OPC	Dnmt3a	3.59494e-16	-10.5921	0.544	0.729
OPC	Cables1	3.69637e-16	-2.57784	0.31	0.122
OPC	Myo5b	3.86855e-16	-30.2504	0.083	0.275
OPC	Gpr158	3.87981e-16	-123.936	0.674	0.759
OPC	Ly6h	3.96082e-16	-5.20062	0.271	0.481
OPC	Gm2115	4.07008e-16	-77.5585	0.052	0.218
OPC	Angptl2	4.44228e-16	-3.27035	0.279	0.514
OPC	Arfgef2	4.51305e-16	-2.63839	0.25	0.481
OPC	Ndst4	4.61975e-16	-117.572	0.125	0.329
OPC	Gm27032	5.07485e-16	-0.773566	0.044	0.209
OPC	Usp29	5.08586e-16	-39.1623	0.297	0.527
OPC	Ppargc1a	5.19175e-16	-15.858	0.206	0.419
OPC	Ncam2	5.6389e-16	-164.397	0.977	0.824
OPC	Glt1d1	5.84217e-16	-1.77327	0.104	0.305
OPC	Trps1	5.88822e-16	-177.355	0.622	0.416
OPC	Camk4	5.90728e-16	-48.928	0.326	0.51
OPC	Las1l	6.11687e-16	-2.15284	0.185	0.405
OPC	Rab40b	6.17086e-16	-3.83446	0.169	0.39
OPC	Unc5a	6.22346e-16	-1.20695	0.099	0.298
OPC	Ttll7	6.37748e-16	-10.0145	0.391	0.614
OPC	Btbd9	6.45323e-16	-34.1216	0.664	0.815
OPC	Fbxo7	6.71147e-16	1.31032	0.318	0.151
OPC	Kcnk9	6.80687e-16	-1.29226	0.055	0.231
OPC	Slc8a1	7.14021e-16	-164.079	0.805	0.836
OPC	Lekr1	7.41969e-16	-6.42358	0.161	0.364
OPC	Ank	7.54411e-16	-9.44528	0.49	0.712
OPC	Nfib	7.68175e-16	-78.7985	0.849	0.786
OPC	Hdac4	7.81366e-16	-12.4193	0.255	0.473
OPC	Slc16a12	7.81828e-16	0.323017	0.102	0.013
OPC	Gm15810	8.39826e-16	-1.62559	0.055	0.227
OPC	Hnrnpu	8.5887e-16	-9.60296	0.602	0.781
OPC	Kcnq1ot1	9.22184e-16	-60.797	0.812	0.851
OPC	Gm40841	9.45944e-16	-6.68871	0.156	0.367
OPC	Gm16126	1.00775e-15	-2.52657	0.068	0.248
OPC	Disc1	1.02073e-15	1.6389	0.404	0.201
OPC	Tcf4	1.02651e-15	-63.3727	0.987	0.942
OPC	Chrd	1.0362e-15	-4.21862	0.128	0.328
OPC	Sall3	1.0592e-15	0.643533	0.102	0.014
OPC	Smpd4	1.07821e-15	-3.31618	0.159	0.357
OPC	Nktr	1.10571e-15	-11.4844	0.586	0.758
OPC	Soga3	1.10699e-15	-4.45919	0.37	0.593
OPC	Plekha1	1.12281e-15	-4.23049	0.263	0.482
OPC	Fntb	1.13432e-15	-11.0609	0.253	0.464
OPC	Slc6a15	1.15504e-15	-4.31447	0.159	0.368
OPC	Lrp5	1.37013e-15	-9.49761	0.146	0.031
OPC	Fat3	1.37274e-15	-108.076	0.823	0.697
OPC	Pdzd4	1.42165e-15	-37.7508	0.357	0.566
OPC	Asic1	1.4349e-15	0.502555	0.234	0.078
OPC	Lyst	1.45791e-15	-5.70409	0.435	0.665
OPC	Unc13b	1.52287e-15	-27.6458	0.297	0.498
OPC	Cdh2	1.53744e-15	-41.3106	0.664	0.83
OPC	4732471J01Rik	1.71092e-15	-26.8563	0.357	0.582
OPC	Slit2	1.71996e-15	-82.517	0.148	0.342
OPC	Hectd2	1.78007e-15	-22.271	0.229	0.427
OPC	A830031A19Rik	1.87143e-15	-1.27138	0.029	0.179
OPC	Ankrd11	1.94503e-15	4.74509	0.896	0.804
OPC	Crocc	1.98636e-15	-0.976231	0.073	0.253
OPC	Sfswap	2.20787e-15	-9.95472	0.424	0.63
OPC	Gm26749	2.23114e-15	-5.91964	0.398	0.621
OPC	Ptk2	2.29579e-15	-18.6435	0.688	0.845
OPC	Agfg2	2.31227e-15	-8.23836	0.122	0.319
OPC	Map4k3	2.3722e-15	-18.4451	0.497	0.669
OPC	Hs3st2	2.44546e-15	-90.8505	0.005	0.125
OPC	Eps15	2.80043e-15	-6.06596	0.201	0.424
OPC	Slc22a23	2.81648e-15	-21.0625	0.721	0.512
OPC	Slf2	2.8274e-15	-5.08542	0.404	0.603
OPC	Arhgap15	2.8922e-15	-12.8462	0.099	0.294
OPC	Cpeb3	2.98435e-15	-37.1545	0.641	0.802
OPC	Gpr63	3.05624e-15	-8.50614	0.122	0.311
OPC	Mpped1	3.11108e-15	-19.7291	0.174	0.348
OPC	Apba2	3.11265e-15	-41.9886	0.661	0.72
OPC	Myh10	3.14116e-15	-6.00099	0.255	0.455
OPC	Ptpn14	3.68082e-15	-0.324908	0.198	0.058
OPC	Kcnt2	3.72349e-15	-50.0193	0.487	0.635
OPC	Necab1	3.78371e-15	-29.0638	0.068	0.239
OPC	Mblac2	3.82546e-15	-5.27199	0.195	0.413
OPC	Gm26854	3.99356e-15	-28.4371	0.18	0.382
OPC	Ralgapa1	3.99834e-15	-27.2333	0.695	0.834
OPC	Plch2	4.38263e-15	-2.94875	0.023	0.166
OPC	2011-03-01	4.40391e-15	-4.68366	0.076	0.255
OPC	Tiam1	4.48754e-15	-40.3884	0.396	0.609
OPC	Mllt3	4.7731e-15	-34.176	0.63	0.75
OPC	Ankrd28	4.83392e-15	2.06706	0.799	0.615
OPC	Cdc40	5.012e-15	-13.4981	0.281	0.502
OPC	Gm45767	5.04387e-15	0.291396	0.125	0.023
OPC	Clcn2	5.18901e-15	-7.79618	0.154	0.359
OPC	Slc25a23	5.52953e-15	-3.28248	0.307	0.514
OPC	Bach2	5.54179e-15	-40.5773	0.75	0.537
OPC	Fam189b	5.67765e-15	-1.21666	0.089	0.273
OPC	St3gal5	5.73038e-15	-7.5881	0.219	0.44
OPC	Cabin1	5.73309e-15	-3.1871	0.266	0.474
OPC	Map7	5.77767e-15	-15.7729	0.594	0.789
OPC	Ube2e2	6.20988e-15	-70.5895	0.885	0.93
OPC	Syn2	6.24159e-15	-56.8923	0.779	0.767
OPC	Gucy1a2	6.26496e-15	-33.1168	0.539	0.671
OPC	Tbc1d30	6.26577e-15	-16.7278	0.096	0.285
OPC	Stk39	6.31128e-15	-17.0579	0.464	0.676
OPC	Scai	6.42548e-15	-23.8573	0.51	0.668
OPC	Ap2b1	6.73833e-15	-25.3416	0.445	0.63
OPC	Gm9866	7.02198e-15	-2.6029	0.055	0.222
OPC	Specc1	7.14528e-15	-57.0378	0.591	0.743
OPC	Madd	7.17232e-15	-6.66593	0.286	0.489
OPC	Cspp1	7.1824e-15	-6.54941	0.43	0.649
OPC	Nell1os	7.63156e-15	-48.5067	0.073	0.246
OPC	Tub	7.6528e-15	-4.50281	0.263	0.458
OPC	Csmd2	7.88688e-15	-33.0844	0.922	0.748
OPC	Car10	8.12931e-15	-80.652	0.625	0.499
OPC	Abi1	8.31341e-15	-6.01992	0.432	0.649
OPC	Itgbl1	8.46457e-15	-28.8815	0.164	0.365
OPC	Zfr2	8.86535e-15	-1.3753	0.151	0.343
OPC	Fam13c	9.04509e-15	-20.6087	0.427	0.633
OPC	4921511C10Rik	9.16565e-15	-22.1318	0.234	0.447
OPC	Xkr4	9.19707e-15	-265.349	0.885	0.882
OPC	Susd6	9.25169e-15	-36.7673	0.336	0.53
OPC	Col4a1	9.95352e-15	-2.45504	0.06	0.227
OPC	Dock4	1.07791e-14	-146.51	0.911	0.881
OPC	Man2a1	1.10446e-14	-33.9115	0.177	0.368
OPC	Midn	1.12367e-14	0.326204	0.151	0.037
OPC	Atp6v0b	1.13398e-14	-3.97496	0.583	0.757
OPC	Slc38a1	1.19017e-14	-2.35549	0.146	0.35
OPC	Abca5	1.21867e-14	-3.32529	0.203	0.419
OPC	Mtf2	1.59238e-14	1.63896	0.357	0.579
OPC	Scfd2	1.62458e-14	-0.77539	0.711	0.558
OPC	Nfatc2	1.65435e-14	0.230439	0.299	0.123
OPC	Rimklb	1.67723e-14	0.877534	0.346	0.166
OPC	Rspo3	1.74943e-14	-18.1633	0.052	0.217
OPC	Gal3st1	1.7516e-14	1.8821	0.24	0.089
OPC	Cttn	1.76834e-14	-3.13373	0.182	0.379
OPC	Actr1b	1.88323e-14	-1.80361	0.185	0.388
OPC	Rab11fip3	1.96047e-14	-13.6674	0.401	0.61
OPC	Celsr3	2.1277e-14	-0.680616	0.055	0.221
OPC	Cd46	2.2067e-14	-2.76442	0.263	0.485
OPC	Aagab	2.2199e-14	-2.16489	0.195	0.411
OPC	Aig1	2.25561e-14	-16.086	0.518	0.723
OPC	Masp1	2.31277e-14	0.359988	0.159	0.039
OPC	Slc44a5	2.46564e-14	-73.5085	0.464	0.623
OPC	Slc16a11	2.5723e-14	-1.33709	0.102	0.293
OPC	Dgkd	2.67979e-14	-4.59465	0.354	0.582
OPC	Gm15243	2.73578e-14	-1.58096	0.169	0.379
OPC	Abi2	2.85715e-14	-8.1414	0.464	0.654
OPC	Camta2	3.23899e-14	-3.90193	0.156	0.356
OPC	Usp9x	3.38708e-14	-6.11794	0.427	0.621
OPC	Celf6	3.41234e-14	-0.675182	0.016	0.147
OPC	Fras1	3.43811e-14	-72.2743	0.122	0.308
OPC	Agrp	3.50248e-14	-18.3129	0.305	0.505
OPC	Mal2	3.52438e-14	-1.92289	0.052	0.214
OPC	Nvl	3.84167e-14	-18.1415	0.367	0.576
OPC	Kcnq3	3.86333e-14	-138.376	0.875	0.9
OPC	Plxnb1	4.00485e-14	0.312663	0.172	0.046
OPC	Acsl1	4.01861e-14	-13.5046	0.148	0.354
OPC	Ube2w	4.21972e-14	-4.07035	0.341	0.559
OPC	Zfhx2	4.40899e-14	-5.09317	0.383	0.607
OPC	Ipcef1	4.44231e-14	-13.1027	0.055	0.218
OPC	Spag5	4.80811e-14	-31.2039	0.318	0.523
OPC	Hipk4	4.82785e-14	-0.724598	0.026	0.167
OPC	Trim37	5.14998e-14	-12.7854	0.255	0.473
OPC	Polb	5.1761e-14	-5.78639	0.471	0.658
OPC	Zcchc7	5.19616e-14	-18.5018	0.779	0.885
OPC	Spata13	5.33836e-14	-2.85603	0.266	0.103
OPC	Sh3pxd2a	5.5584e-14	-3.26188	0.159	0.359
OPC	Antxr1	5.61062e-14	-1.91583	0.349	0.16
OPC	Greb1l	5.86521e-14	-43.3217	0.219	0.417
OPC	Kcng2	5.98329e-14	-2.65938	0.049	0.207
OPC	Rgs7bp	6.38888e-14	-80.691	0.612	0.738
OPC	Casc4	6.41976e-14	-8.48442	0.409	0.593
OPC	Tcte2	6.51025e-14	-11.533	0.245	0.449
OPC	Stac	6.75759e-14	-42.7575	0.021	0.155
OPC	Itsn1	6.83283e-14	-7.55182	0.464	0.654
OPC	Slc39a11	6.91979e-14	-103.978	0.148	0.351
OPC	Cplx2	6.93803e-14	-1.69747	0.133	0.334
OPC	Gm26859	7.29994e-14	-1.13342	0.081	0.251
OPC	Npepl1	7.53301e-14	0.6553	0.107	0.023
OPC	Cdk17	7.64159e-14	-16.4342	0.471	0.664
OPC	Papola	7.86252e-14	-5.13992	0.456	0.665
OPC	Frmd7	7.97026e-14	0.271339	0.12	0.022
OPC	Epb41l3	8.24679e-14	-38.4573	0.38	0.577
OPC	Cplx1	8.33601e-14	-1.33593	0.049	0.209
OPC	Crim1	8.56271e-14	-35.8652	0.286	0.48
OPC	Cdkl1	8.78199e-14	-0.9012	0.06	0.226
OPC	Prickle2	9.09423e-14	-73.4834	0.771	0.9
OPC	Grik2	9.09558e-14	-170.141	0.966	0.933
OPC	1700007F19Rik	9.31657e-14	-106.662	0.018	0.149
OPC	St18	9.32463e-14	-44.626	0.297	0.429
OPC	Pcmt1	9.61681e-14	-7.4877	0.333	0.537
OPC	Mtss1	9.77396e-14	-5.21534	0.549	0.326
OPC	Sntg2	1.02513e-13	-45.9361	0.034	0.181
OPC	Socs2	1.03646e-13	-4.78176	0.031	0.173
OPC	Prex2	1.03726e-13	-40.4114	0.104	0.289
OPC	Anks1b	1.11605e-13	-175.911	1	0.925
OPC	Col4a2	1.12369e-13	-15.246	0.182	0.375
OPC	Gprin3	1.14041e-13	-5.79266	0.057	0.216
OPC	Akain1	1.32061e-13	-1.62293	0.026	0.164
OPC	Tom1l2	1.43747e-13	-5.64143	0.581	0.773
OPC	Scn1b	1.47432e-13	-0.847628	0.076	0.243
OPC	C130073E24Rik	1.4857e-13	-332.698	0.385	0.207
OPC	Shisa9	1.50835e-13	-155.512	0.641	0.574
OPC	Eipr1	1.53367e-13	-1.56958	0.188	0.394
OPC	Ascc2	1.55073e-13	-2.76131	0.216	0.415
OPC	Kcnt1	1.56198e-13	-5.84333	0.096	0.257
OPC	Tmcc1	1.60051e-13	-12.874	0.742	0.893
OPC	Syt6	1.62462e-13	-19.4916	0.156	0.042
OPC	Tmem178b	1.65717e-13	-96.4893	0.831	0.838
OPC	Cpeb1	1.73627e-13	-6.81908	0.286	0.491
OPC	Cemip	1.74853e-13	-34.571	0.154	0.354
OPC	Foxp2	1.8668e-13	-50.2151	0.279	0.114
OPC	Astn1	1.9954e-13	-26.8869	0.766	0.741
OPC	Cdk14	2.03956e-13	-90.7913	0.818	0.796
OPC	Snx10	2.13399e-13	-7.75865	0.232	0.43
OPC	Larp1b	2.15073e-13	-5.50986	0.117	0.299
OPC	Whamm	2.17053e-13	-1.55613	0.151	0.334
OPC	Hk1	2.21182e-13	-1.45716	0.18	0.382
OPC	Gm26772	2.24189e-13	0.660585	0.169	0.052
OPC	Smg1	2.26601e-13	-9.17988	0.503	0.691
OPC	Grtp1	2.35429e-13	0.310713	0.107	0.019
OPC	Qpct	2.43532e-13	0.319852	0.133	0.029
OPC	Kmt2a	2.44055e-13	-8.47946	0.565	0.743
OPC	Cyfip2	2.46244e-13	-22.2242	0.495	0.65
OPC	Gm28928	2.46786e-13	-630.36	0.076	0.234
OPC	Itga4	2.52417e-13	-18.5025	0.078	0.247
OPC	Gpatch8	2.52986e-13	-9.0895	0.682	0.827
OPC	Asic4	2.59204e-13	0.185485	0.104	0.018
OPC	Gm26904	2.67173e-13	-12.4308	0.659	0.804
OPC	Atp5o	2.675e-13	-41.4168	0.641	0.775
OPC	Akap11	2.69711e-13	-2.38003	0.315	0.526
OPC	Slc8a2	2.77934e-13	-4.89198	0.203	0.411
OPC	Naa40	2.84621e-13	-1.29137	0.211	0.415
OPC	Gm15496	2.93743e-13	-3.44061	0.104	0.289
OPC	Gm1992	3.14066e-13	-51.3967	0.417	0.603
OPC	2001-03-01	3.45104e-13	-156.704	0.977	0.85
OPC	Prkcz	3.4586e-13	-3.14854	0.391	0.601
OPC	Tmem132c	3.56753e-13	-40.3051	0.182	0.06
OPC	Srrm2	3.60558e-13	-22.8222	0.773	0.855
OPC	Gm16183	3.7455e-13	-31.0702	0.44	0.608
OPC	Ankrd44	3.7577e-13	-12.1378	0.461	0.252
OPC	Vmp1	3.8185e-13	-8.93569	0.411	0.606
OPC	Scube1	4.19364e-13	-15.1939	0.018	0.144
OPC	Gab2	4.36511e-13	-18.5659	0.685	0.465
OPC	Ppip5k1	4.50611e-13	-4.57903	0.352	0.55
OPC	9230117E06Rik	4.50703e-13	-1.12227	0.026	0.163
OPC	Usp34	4.60518e-13	-13.8051	0.747	0.854
OPC	Ppp1r12b	4.66602e-13	-10.6484	0.594	0.742
OPC	Prrt1	4.69165e-13	-0.592059	0.128	0.318
OPC	Kcnh3	4.76896e-13	-0.64879	0.039	0.186
OPC	Acss2	4.95336e-13	-2.83889	0.214	0.416
OPC	4930587E11Rik	5.02342e-13	-71.7498	0.24	0.439
OPC	Dlgap4	5.04437e-13	-15.5873	0.406	0.573
OPC	Gmcl1	5.11465e-13	-9.5723	0.266	0.462
OPC	Tmem38a	5.13919e-13	-1.06195	0.135	0.327
OPC	Slc16a2	5.27101e-13	-16.7835	0.245	0.434
OPC	Spop	5.373e-13	-8.47809	0.362	0.581
OPC	Gm1604a	5.46829e-13	-26.9387	0.083	0.251
OPC	Arl15	5.62828e-13	-67.5295	0.789	0.746
OPC	Pcnx	5.62999e-13	-12.1899	0.44	0.621
OPC	Gm7480	5.63182e-13	0.451252	0.122	0.025
OPC	Ndrg3	5.64109e-13	-5.68413	0.349	0.534
OPC	Rit2	6.89138e-13	-40.6481	0.482	0.637
OPC	Cx3cl1	7.15766e-13	-1.02307	0.112	0.293
OPC	Akap13	7.32571e-13	-61.9495	0.56	0.375
OPC	C1galt1	7.39829e-13	0.523176	0.281	0.116
OPC	Cmip	7.42935e-13	-20.9987	0.576	0.743
OPC	Dtnb	7.57693e-13	-22.5588	0.682	0.787
OPC	Lrfn2	7.67808e-13	-21.2456	0.471	0.619
OPC	Napb	7.85629e-13	-1.40155	0.19	0.388
OPC	Inpp4a	7.9562e-13	-5.10917	0.31	0.509
OPC	Sh3rf1	8.25622e-13	-59.4256	0.586	0.501
OPC	Sdc3	8.63858e-13	0.478276	0.221	0.079
OPC	Ube2o	8.79868e-13	-1.79638	0.174	0.361
OPC	Ptgis	8.92394e-13	-5.76014	0.068	0.228
OPC	Apba1	8.96752e-13	-51.0357	0.654	0.811
OPC	Mink1	9.07497e-13	-1.46166	0.31	0.527
OPC	Kidins220	9.31822e-13	-33.0671	0.612	0.756
OPC	Gm16267	9.50354e-13	-6.31776	0.076	0.245
OPC	Lsamp	9.86278e-13	#NAME?	1	0.939
OPC	Stau2	1.02587e-12	-14.6321	0.562	0.686
OPC	Hectd4	1.0507e-12	-38.9227	0.521	0.696
OPC	Mical3	1.10727e-12	-11.2464	0.56	0.72
OPC	Pcca	1.12126e-12	-11.219	0.461	0.654
OPC	Phka2	1.13856e-12	-7.31893	0.258	0.463
OPC	Sympk	1.21509e-12	-2.10644	0.232	0.43
OPC	Lrpprc	1.33064e-12	-2.43751	0.24	0.442
OPC	Nkd1	1.34541e-12	0.240126	0.117	0.024
OPC	Gabbr1	1.35079e-12	-2.83584	0.362	0.565
OPC	Gm12394	1.39466e-12	-120.112	0.505	0.647
OPC	Cfap54	1.53782e-12	-21.2285	0.06	0.215
OPC	Kcnq5	1.54363e-12	-776.069	0.68	0.571
OPC	Ylpm1	1.54572e-12	-7.38708	0.531	0.699
OPC	Ogfod1	1.54617e-12	-1.16029	0.154	0.344
OPC	Srsf11	1.62658e-12	-3.93395	0.503	0.691
OPC	Kifap3	1.63854e-12	-5.8286	0.44	0.629
OPC	Map2	1.65321e-12	-34.003	0.896	0.829
OPC	5330434G04Rik	1.70149e-12	-30.0017	0.552	0.689
OPC	Syp	1.80102e-12	-2.13798	0.195	0.396
OPC	Elfn1	1.93793e-12	-11.0899	0.18	0.062
OPC	Klhl13	1.9589e-12	0.867183	0.281	0.125
OPC	Epb41	2.02736e-12	-10.8419	0.508	0.296
OPC	Elmo1	2.13763e-12	-43.2289	0.729	0.515
OPC	Wdr78	2.16571e-12	-1.24931	0.086	0.248
OPC	Zbtb11	2.32387e-12	-4.07907	0.245	0.446
OPC	Bcl2l1	2.36231e-12	8.71702	0.297	0.438
OPC	Gm36975	2.3869e-12	-92.225	0.714	0.819
OPC	Phtf1	2.39297e-12	-1.65733	0.266	0.477
OPC	Homer2	2.41597e-12	-22.541	0.146	0.319
OPC	Csnk1a1	2.42863e-12	-13.0309	0.576	0.747
OPC	Pan3	2.45848e-12	-6.01486	0.536	0.727
OPC	Ssh2	2.5042e-12	-16.1458	0.724	0.877
OPC	Snap91	2.57167e-12	-23.4859	0.669	0.74
OPC	Pld5	2.58716e-12	-50.9766	0.214	0.086
OPC	Myo18a	2.60913e-12	-4.64512	0.484	0.693
OPC	Otulin	2.75682e-12	-6.13131	0.362	0.574
OPC	Cabp1	2.85149e-12	-6.04085	0.141	0.321
OPC	Far1os	2.85494e-12	-3.39862	0.5	0.68
OPC	Tcaf1	2.87785e-12	-5.42282	0.409	0.604
OPC	Asph	2.95006e-12	-60.4741	0.253	0.456
OPC	Usp30	2.97828e-12	-9.43325	0.12	0.304
OPC	Dzip3	3.01856e-12	-2.8878	0.336	0.536
OPC	Dopey2	3.15243e-12	-5.65982	0.305	0.511
OPC	Ankrd13d	3.16928e-12	-0.913271	0.096	0.265
OPC	Kif17	3.1721e-12	-1.1521	0.068	0.226
OPC	Lmo4	3.24064e-12	-6.09805	0.203	0.391
OPC	Sez6	3.29157e-12	-3.69947	0.117	0.284
OPC	Sdccag8	3.40088e-12	-11.3363	0.404	0.606
OPC	Actn2	3.42401e-12	-3.68184	0.039	0.182
OPC	Chsy3	3.84699e-12	-129.723	0.372	0.568
OPC	Klc1	3.85033e-12	-25.8955	0.367	0.573
OPC	Usp50	3.85417e-12	-9.27198	0.5	0.692
OPC	Scn1a	3.89281e-12	-26.9256	0.552	0.651
OPC	Pitpnc1	4.0228e-12	-46.2526	0.641	0.424
OPC	Abcg2	4.08534e-12	0.532685	0.266	0.109
OPC	Frrs1l	4.20751e-12	-5.78552	0.206	0.394
OPC	C2cd5	4.40508e-12	-20.5593	0.531	0.679
OPC	Anxa11	4.45242e-12	-0.918355	0.068	0.223
OPC	Eml2	4.50881e-12	-2.64155	0.216	0.414
OPC	Sgsm2	4.53445e-12	0.352475	0.263	0.475
OPC	Abca6	4.6188e-12	0.493674	0.148	0.039
OPC	Hpca	4.77941e-12	-1.60894	0.068	0.226
OPC	Tmem175	5.10875e-12	-4.8473	0.312	0.519
OPC	Adap1	5.13664e-12	-0.746477	0.167	0.362
OPC	9630015K15Rik	5.1545e-12	-0.950548	0.042	0.183
OPC	Sgsm3	5.17355e-12	-0.90693	0.096	0.267
OPC	Sec61a2	5.22988e-12	-4.38275	0.38	0.577
OPC	Atp6v1h	5.2495e-12	-4.39037	0.318	0.506
OPC	Crispld1	5.39395e-12	-20.8818	0.018	0.139
OPC	Tango2	5.41882e-12	-7.7208	0.279	0.483
OPC	4930509J09Rik	5.44154e-12	-97.9223	0.638	0.613
OPC	Ccdc39	5.67322e-12	-0.917755	0.141	0.326
OPC	Uhrf1bp1l	5.73493e-12	-32.2303	0.253	0.429
OPC	Gramd1b	5.76724e-12	-36.8505	0.536	0.699
OPC	Csnk1g1	5.87523e-12	-11.9072	0.464	0.649
OPC	Zmynd8	6.02604e-12	-23.9394	0.612	0.749
OPC	Cdk8	6.27522e-12	-5.93785	0.438	0.634
OPC	Prkd1	6.31189e-12	-14.5063	0.62	0.412
OPC	Tsga10	6.32078e-12	-5.57916	0.25	0.452
OPC	Ppfia3	6.33914e-12	-1.38062	0.138	0.309
OPC	Bdh1	6.67298e-12	-1.11301	0.096	0.267
OPC	Ntrk2	6.75567e-12	-115.653	0.82	0.755
OPC	AC159282.1	6.93064e-12	-21.5823	0.013	0.127
OPC	Zer1	6.95182e-12	-2.29639	0.263	0.459
OPC	Mark3	7.12331e-12	-4.61907	0.646	0.792
OPC	Tsc1	7.38996e-12	-0.258273	0.359	0.571
OPC	Ppme1	7.48065e-12	-1.83173	0.214	0.412
OPC	Tmem108	7.50918e-12	-37.8613	0.656	0.601
OPC	Sun1	7.54793e-12	-2.39971	0.216	0.4
OPC	Btbd11	7.57812e-12	-70.5834	0.224	0.101
OPC	Neurl1a	7.9434e-12	-2.44473	0.167	0.354
OPC	Gm2163	7.97943e-12	-124.811	0.604	0.705
OPC	Rogdi	8.07118e-12	-0.665344	0.125	0.307
OPC	Ptprk	8.07768e-12	-95.1203	0.846	0.663
OPC	Rims4	8.126e-12	-0.945886	0.042	0.184
OPC	4932438A13Rik	8.24339e-12	-9.17893	0.729	0.84
OPC	1700110K17Rik	8.398e-12	-2.3265	0.177	0.367
OPC	Sema3e	8.59027e-12	-103.646	0.422	0.369
OPC	Lmtk3	8.86054e-12	-1.36576	0.221	0.407
OPC	Bcr	9.12731e-12	-3.66148	0.234	0.419
OPC	Mapk8ip3	9.15228e-12	-1.02249	0.229	0.431
OPC	Zfp280d	1.16621e-11	4.36763	0.464	0.669
OPC	Tmem181a	1.1828e-11	-2.80257	0.273	0.465
OPC	Uvrag	1.20206e-11	-15.713	0.464	0.634
OPC	Syt14	1.23639e-11	-13.3585	0.406	0.57
OPC	Slc9a2	1.23945e-11	-4.59007	0.023	0.148
OPC	Cbfb	1.28006e-11	0.416027	0.25	0.103
OPC	Dscaml1	1.28746e-11	-1.34867	0.984	0.878
OPC	Slc1a2	1.29466e-11	-153.029	0.651	0.472
OPC	Camkk1	1.4022e-11	-1.46462	0.125	0.295
OPC	Trio	1.40898e-11	-19.9253	0.844	0.764
OPC	Fgf10	1.41414e-11	-14.363	0.021	0.14
OPC	Gm42477	1.44223e-11	-1.96121	0.167	0.35
OPC	Ankrd13b	1.44406e-11	-0.698894	0.073	0.232
OPC	Gas2l1	1.48535e-11	-0.869145	0.073	0.231
OPC	C630031E19Rik	1.51785e-11	-1.16179	0.091	0.256
OPC	Asap1	1.522e-11	-64.5584	0.768	0.61
OPC	Igf2bp3	1.53093e-11	-4.95477	0.271	0.462
OPC	Mllt10	1.54334e-11	-13.3584	0.69	0.815
OPC	Dgkh	1.5782e-11	-38.9134	0.477	0.665
OPC	Traf3	1.59132e-11	-13.1428	0.284	0.449
OPC	Ppp4r4	1.6128e-11	-13.3996	0.307	0.461
OPC	Eya4	1.63488e-11	-17.8741	0.18	0.06
OPC	Ssbp3	1.65458e-11	-4.93804	0.219	0.407
OPC	Gm15336	1.6849e-11	-11.1205	0.112	0.279
OPC	Usp15	1.68627e-11	-4.67898	0.456	0.653
OPC	Picalm	1.75624e-11	16.8061	0.388	0.528
OPC	Clmn	1.80463e-11	-6.1934	0.281	0.438
OPC	Acat1	1.82568e-11	-4.98704	0.273	0.464
OPC	Arf3	1.83314e-11	-1.96905	0.185	0.375
OPC	Gm28501	1.83785e-11	-8.13097	0.266	0.111
OPC	Chn2	1.94974e-11	-11.9685	0.393	0.205
OPC	Kcna4	1.96736e-11	-0.843881	0.076	0.236
OPC	Nsd3	1.97637e-11	-9.80351	0.622	0.772
OPC	Ankrd6	1.97881e-11	-8.54808	0.477	0.275
OPC	Me3	1.98476e-11	-39.758	0.539	0.647
OPC	Dync1h1	2.14521e-11	-2.75359	0.396	0.59
OPC	Lhfpl2	2.16424e-11	-2.09837	0.279	0.12
OPC	Ralgapa2	2.37454e-11	-15.7144	0.589	0.725
OPC	Gm44511	2.45322e-11	-55.7065	0.911	0.944
OPC	Crtc1	2.49882e-11	-0.42608	0.237	0.44
OPC	Pitpnm2	2.50355e-11	-10.1442	0.312	0.515
OPC	Bbs5	2.52107e-11	-0.898772	0.112	0.277
OPC	Apbb1ip	2.5444e-11	-23.4864	0.232	0.089
OPC	Lrrc45	2.58072e-11	-0.813665	0.117	0.286
OPC	Lurap1l	2.5926e-11	-13.986	0.19	0.368
OPC	2010111I01Rik	2.5983e-11	-35.7072	0.654	0.782
OPC	4930447C04Rik	2.66053e-11	-8.1056	0.036	0.165
OPC	Sox4	2.67719e-11	0.497118	0.154	0.044
OPC	D830024N08Rik	2.67811e-11	-2.88039	0.286	0.489
OPC	Rabgap1l	2.68494e-11	-78.6762	0.815	0.885
OPC	Zwint	2.71435e-11	-2.53951	0.219	0.412
OPC	Entpd6	2.75752e-11	-4.13464	0.154	0.334
OPC	Olfr55	2.80146e-11	-0.577732	0.031	0.16
OPC	Spag6l	2.81966e-11	-1.13664	0.065	0.216
OPC	Arntl	2.91498e-11	-5.12806	0.133	0.309
OPC	Pnisr	2.96481e-11	-13.037	0.792	0.881
OPC	Vwc2l	2.99346e-11	-104.663	0.021	0.139
OPC	Arid1b	3.00178e-11	-24.0291	0.727	0.84
OPC	Mmp24	3.03975e-11	-1.19476	0.12	0.289
OPC	Arl2bp	3.0647e-11	0.726044	0.286	0.151
OPC	Syne1	3.2825e-11	-31.6422	0.807	0.822
OPC	Actr2	3.40562e-11	-2.3889	0.294	0.497
OPC	Lynx1	3.549e-11	-0.749588	0.049	0.19
OPC	Stx2	3.55829e-11	-0.77097	0.068	0.218
OPC	Gfpt2	3.56826e-11	0.677325	0.141	0.037
OPC	Birc6	3.57586e-11	-3.79018	0.596	0.765
OPC	Ldb2	3.57665e-11	-123.986	0.422	0.427
OPC	Slc7a6	3.58386e-11	-1.38556	0.216	0.412
OPC	Zc3h12b	4.06964e-11	-6.92939	0.424	0.61
OPC	Apbb2	4.22883e-11	-20.0995	0.544	0.724
OPC	Gm29536	4.23737e-11	-4.9419	0.404	0.588
OPC	Ephx4	4.56507e-11	-1.38703	0.083	0.243
OPC	Tle1	4.69216e-11	-5.67805	0.229	0.427
OPC	Ascc3	4.74679e-11	-7.56519	0.536	0.7
OPC	Cntnap1	4.79242e-11	-0.693905	0.047	0.186
OPC	Dennd1a	4.81002e-11	-28.3311	0.823	0.884
OPC	Aste1	4.9909e-11	-1.38222	0.115	0.283
OPC	Pnpt1	5.09382e-11	-3.39104	0.297	0.481
OPC	Gm28294	5.27196e-11	-0.469524	0.016	0.128
OPC	Ddx24	5.52183e-11	-1.98273	0.318	0.51
OPC	Gm3294	5.64353e-11	-2.22901	0.021	0.141
OPC	Fer	5.71482e-11	-13.006	0.411	0.587
OPC	4921511I17Rik	5.81511e-11	-2.87315	0.203	0.386
OPC	Gm48677	5.85549e-11	-3.32414	0.141	0.313
OPC	Atp9b	6.05542e-11	-20.192	0.596	0.749
OPC	Nck2	6.10111e-11	-4.69452	0.224	0.406
OPC	Gm38413	6.10544e-11	-0.547014	0.008	0.11
OPC	A930015D03Rik	6.31429e-11	-2.32448	0.383	0.571
OPC	Mast1	6.35157e-11	-1.76594	0.148	0.31
OPC	D430042O09Rik	6.52646e-11	-0.979153	0.258	0.459
OPC	Nuak1	6.55586e-11	-1.6814	0.094	0.258
OPC	Acbd6	6.56663e-11	-3.38762	0.346	0.542
OPC	Rps6kb2	6.57423e-11	-1.17247	0.156	0.335
OPC	Dlk2	6.59341e-11	-1.31828	0.06	0.207
OPC	Lzts3	6.63712e-11	-1.33826	0.115	0.286
OPC	Dalrd3	6.79317e-11	-0.654615	0.089	0.25
OPC	Snrnp70	7.01594e-11	-10.4808	0.823	0.895
OPC	Aftph	7.17011e-11	-2.09356	0.297	0.499
OPC	Mapk1	7.3238e-11	-7.54657	0.521	0.684
OPC	Pcsk7	7.65804e-11	-1.3385	0.227	0.42
OPC	R3hdm4	7.73385e-11	-0.584104	0.107	0.276
OPC	Cry2	7.85745e-11	-2.77296	0.214	0.402
OPC	Ap3b2	8.06532e-11	-1.70245	0.214	0.395
OPC	Rundc3b	8.34733e-11	-4.87576	0.352	0.549
OPC	Ctif	8.47309e-11	-10.2429	0.443	0.635
OPC	Galnt13	8.48113e-11	-90.7922	0.841	0.66
OPC	Fstl1	8.95164e-11	-5.55728	0.062	0.211
OPC	Asap3	9.0474e-11	-13.8978	0.133	0.034
OPC	Ap3m1	9.24142e-11	-1.16194	0.167	0.346
OPC	Adgrb2	9.33097e-11	-1.75446	0.227	0.406
OPC	Cdon	9.35022e-11	-1.70729	0.159	0.343
OPC	Klf13	9.37772e-11	5.19298	0.271	0.415
OPC	Grk3	1.01761e-10	-12.355	0.221	0.395
OPC	Gm2762	1.04025e-10	-1.61169	0.036	0.168
OPC	Cd81	1.04261e-10	1.14688	0.365	0.212
OPC	Mpzl1	1.06235e-10	3.74549	0.378	0.236
OPC	Gss	1.08307e-10	-2.07238	0.156	0.337
OPC	Adam22	1.10366e-10	-20.9199	0.708	0.793
OPC	Aff4	1.12211e-10	-5.39574	0.477	0.644
OPC	1110051M20Rik	1.14216e-10	-8.9829	0.594	0.744
OPC	Nrn1	1.16604e-10	-14.5808	0.214	0.402
OPC	Tmod2	1.23052e-10	-6.24385	0.482	0.664
OPC	Gm32647	1.23651e-10	-618.81	0.076	0.229
OPC	Leng9	1.24652e-10	0.9552	0.57	0.693
OPC	Tdrd5	1.26114e-10	-0.776344	0.018	0.131
OPC	5530401A14Rik	1.28064e-10	-25.6668	0.073	0.215
OPC	Atp8a1	1.28838e-10	-20.3536	0.716	0.87
OPC	Swap70	1.30129e-10	0.362101	0.115	0.025
OPC	Htr2c	1.33663e-10	-82.9642	0.07	0.213
OPC	Scaf4	1.36241e-10	-2.163	0.294	0.484
OPC	Slc4a7	1.40665e-10	-10.8563	0.302	0.489
OPC	Tatdn1	1.41939e-10	-2.05585	0.201	0.37
OPC	Etv6	1.42264e-10	-12.5214	0.542	0.339
OPC	Gabrg3	1.47926e-10	-278.406	0.656	0.58
OPC	Arih1	1.48231e-10	-8.43359	0.586	0.747
OPC	Sdk2	1.50835e-10	-32.9246	0.169	0.339
OPC	Tmtc1	1.53315e-10	-26.0089	0.315	0.495
OPC	0610010F05Rik	1.54881e-10	-10.5367	0.273	0.465
OPC	1700085D07Rik	1.61099e-10	2.19238	0.354	0.552
OPC	Stag1	1.64713e-10	-5.58465	0.711	0.846
OPC	2006-09-01	1.64952e-10	-4.22604	0.089	0.24
OPC	Slc2a13	1.65857e-10	-116.748	0.513	0.67
OPC	Tex50	1.70954e-10	-0.486981	0.026	0.146
OPC	Idh3b	1.71939e-10	-1.19955	0.195	0.37
OPC	Cadps2	1.7617e-10	-146.675	0.328	0.473
OPC	2003-09-01	1.77936e-10	-2.79429	0.195	0.378
OPC	Spock2	1.78166e-10	-2.39973	0.232	0.408
OPC	Ckmt2	1.84397e-10	-2.5848	0.044	0.179
OPC	Slc25a12	1.8993e-10	-3.67798	0.419	0.601
OPC	Lrp11	1.90676e-10	-0.861335	0.138	0.314
OPC	Nfx1	1.90869e-10	-2.36851	0.372	0.556
OPC	Clmp	1.97441e-10	-18.2538	0.096	0.258
OPC	Rb1	1.98669e-10	-15.5759	0.398	0.6
OPC	Arhgef17	2.01903e-10	-3.67831	0.107	0.265
OPC	Luzp1	2.09738e-10	-7.19261	0.352	0.513
OPC	Kmt2e	2.11865e-10	-7.70465	0.599	0.749
OPC	Nkain3	2.12728e-10	-126.86	0.771	0.678
OPC	Chfr	2.14013e-10	-8.4695	0.362	0.527
OPC	Cluap1	2.24523e-10	-0.991422	0.138	0.301
OPC	Gm17231	2.25524e-10	-2.85743	0.133	0.307
OPC	Smurf1	2.25703e-10	-3.26996	0.182	0.365
OPC	Chrm1	2.26866e-10	-1.26039	0.102	0.266
OPC	Rcor3	2.29022e-10	-1.73747	0.216	0.4
OPC	Smim14	2.32438e-10	-3.51817	0.081	0.233
OPC	Cdkl5	2.41696e-10	-20.0771	0.422	0.603
OPC	Fat1	2.43263e-10	-1.474	0.26	0.113
OPC	Ext1	2.51535e-10	-40.2981	0.747	0.75
OPC	Psme4	2.56032e-10	-8.99368	0.594	0.733
OPC	Pus7	2.58773e-10	-1.63737	0.164	0.341
OPC	Acvr1	2.65747e-10	-7.10983	0.323	0.518
OPC	Cnksr3	2.66048e-10	-18.2205	0.13	0.034
OPC	Cdh18	2.70827e-10	-428.383	0.648	0.465
OPC	Chst1	2.74726e-10	-0.764473	0.076	0.228
OPC	4930578G10Rik	2.83778e-10	-92.328	0.565	0.655
OPC	Exoc6	2.84015e-10	-22.4395	0.294	0.489
OPC	Grik5	2.90402e-10	-6.39589	0.367	0.541
OPC	Pla2g3	2.91087e-10	-0.440656	0.159	0.337
OPC	A330093E20Rik	2.9217e-10	-9.92878	0.099	0.252
OPC	Atxn10	2.93595e-10	-10.5542	0.5	0.66
OPC	Tpm3	2.98128e-10	-1.14485	0.174	0.358
OPC	Fam168a	2.9845e-10	-17.3853	0.609	0.755
OPC	Slc25a26	3.00176e-10	-1.9512	0.169	0.345
OPC	Add3	3.00472e-10	-4.04828	0.346	0.547
OPC	Slc24a3	3.0269e-10	-98.0056	0.719	0.756
OPC	Lrrc3b	3.05068e-10	-16.4091	0.086	0.243
OPC	Abcb9	3.14286e-10	-0.514952	0.023	0.139
OPC	Thra	3.14565e-10	-3.98738	0.456	0.639
OPC	Gpr22	3.18408e-10	-0.742047	0.083	0.23
OPC	Gm10629	3.21142e-10	-0.701203	0.042	0.172
OPC	C86187	3.48857e-10	-0.952071	0.161	0.322
OPC	Rb1cc1	3.59796e-10	-6.7101	0.526	0.691
OPC	Adam11	3.65765e-10	-2.58365	0.091	0.244
OPC	Kif16b	3.67502e-10	-2.91153	0.336	0.53
OPC	Foxk1	3.73386e-10	-1.72922	0.201	0.378
OPC	Cltc	3.75426e-10	-2.41852	0.286	0.47
OPC	Adam18	3.76479e-10	-0.12371	0.156	0.048
OPC	Akt3	3.82547e-10	-24.8898	0.815	0.834
OPC	Srgap2	3.90564e-10	-40.4933	0.508	0.688
OPC	Sv2a	3.9225e-10	-1.52596	0.216	0.395
OPC	Dock3	4.00522e-10	-29.379	0.812	0.866
OPC	Sncb	4.07316e-10	-0.512146	0.049	0.186
OPC	Dync2h1	4.10327e-10	-6.91837	0.414	0.58
OPC	Diras2	4.12751e-10	-0.743624	0.091	0.248
OPC	Clip4	4.18805e-10	-2.28017	0.174	0.335
OPC	Agap3	4.18949e-10	-1.70368	0.237	0.425
OPC	Plekhh2	4.2711e-10	-10.3502	0.135	0.307
OPC	Ube4b	4.32267e-10	-3.27069	0.341	0.533
OPC	Fry	4.33125e-10	-35.8913	0.951	0.831
OPC	Myo9b	4.37513e-10	-18.4594	0.258	0.444
OPC	Rap1gds1	4.40748e-10	-10.9273	0.484	0.66
OPC	Thsd7b	4.46327e-10	-128.092	0.602	0.502
OPC	Bclaf1	4.52796e-10	-3.99816	0.508	0.684
OPC	Slc25a3	4.68284e-10	-4.27856	0.341	0.511
OPC	Arhgef7	4.68587e-10	-3.85438	0.32	0.512
OPC	Lix1	4.85876e-10	-1.99109	0.076	0.225
OPC	Pdss2	4.8727e-10	-10.3306	0.474	0.64
OPC	Abhd6	5.0158e-10	-1.92082	0.271	0.454
OPC	Fus	5.13538e-10	-6.57239	0.62	0.769
OPC	Syngap1	5.29224e-10	-1.49366	0.151	0.319
OPC	Serinc5	5.33856e-10	-3.7817	0.461	0.316
OPC	Nav2	5.63238e-10	-86.4592	0.974	0.858
OPC	Tmem200a	5.79773e-10	-28.7048	0.188	0.325
OPC	Rp9	6.45435e-10	-2.66949	0.292	0.479
OPC	Pus10	6.46862e-10	-2.13198	0.203	0.382
OPC	Gdap1	6.48246e-10	-1.10392	0.169	0.339
OPC	Slf1	6.51201e-10	-4.169	0.258	0.434
OPC	Arhgap18	6.75767e-10	-29.515	0.042	0.171
OPC	Trpm2	6.77033e-10	-0.513389	0.029	0.147
OPC	Pak3	7.00037e-10	-80.4962	0.685	0.751
OPC	Senp5	7.23348e-10	-4.16253	0.346	0.53
OPC	Cep112	7.26293e-10	-44.6243	0.31	0.482
OPC	Tmtc4	7.38695e-10	-4.1552	0.096	0.249
OPC	Begain	7.4189e-10	-0.49174	0.036	0.161
OPC	R3hdm2	7.49621e-10	-18.0474	0.57	0.677
OPC	Mfsd4a	7.4998e-10	-1.62489	0.25	0.442
OPC	4930525C09Rik	7.61419e-10	-6.973	0.016	0.121
OPC	Pard3b	7.71429e-10	-57.46	0.43	0.246
OPC	Ndufa10	8.19346e-10	-1.36196	0.185	0.358
OPC	Radil	8.27592e-10	-0.777348	0.062	0.202
OPC	Slc16a10	8.27754e-10	-22.0386	0.112	0.274
OPC	Ina	8.29293e-10	-0.721932	0.07	0.216
OPC	Mef2c	8.43155e-10	-93.4809	0.406	0.591
OPC	Mgea5	8.56897e-10	-3.56457	0.422	0.603
OPC	Ogt	8.60615e-10	-11.2379	0.615	0.745
OPC	Sez6l	8.62878e-10	-73.2691	0.708	0.7
OPC	Rtl4	9.157e-10	-55.0829	0.732	0.589
OPC	Ahr	9.42797e-10	-3.23778	0.021	0.132
OPC	Cadm1	9.8909e-10	-146.962	0.867	0.883
OPC	Rrbp1	1.01397e-09	-0.621933	0.398	0.239
OPC	Cacna1g	1.01407e-09	-1.23305	0.052	0.185
OPC	Gm16152	1.01464e-09	-1.88569	0.057	0.189
OPC	Nol4	1.0162e-09	-24.5006	0.786	0.699
OPC	Spaca6	1.02661e-09	-2.11197	0.227	0.405
OPC	Pde9a	1.04837e-09	-6.39406	0.055	0.185
OPC	Vps41	1.05925e-09	-3.95948	0.414	0.602
OPC	Gm14211	1.06549e-09	-3.82178	0.182	0.064
OPC	Tmem150cos	1.0775e-09	-1.07294	0.07	0.211
OPC	Fmn2	1.08404e-09	-39.2367	0.75	0.727
OPC	Cdip1	1.11078e-09	-1.52368	0.365	0.561
OPC	Gnb5	1.15396e-09	-1.87639	0.154	0.326
OPC	Btbd10	1.16496e-09	-2.41522	0.286	0.472
OPC	Sh3rf3	1.20533e-09	-100.312	0.531	0.658
OPC	Ski	1.21118e-09	-3.85007	0.312	0.505
OPC	Stmn3	1.25372e-09	-51.0778	0.224	0.398
OPC	Gm26652	1.26518e-09	-1.11032	0.065	0.207
OPC	Gm19710	1.26825e-09	-12.5609	0.471	0.637
OPC	Mtmr7	1.27614e-09	-2.16562	0.232	0.405
OPC	Mid2	1.28805e-09	0.704144	0.065	0.207
OPC	Rai1	1.32232e-09	-10.5868	0.354	0.53
OPC	Magi2	1.34326e-09	-304.311	0.995	0.976
OPC	2009-09-01	1.36058e-09	-0.862317	0.021	0.131
OPC	Prkar1a	1.39455e-09	-0.731697	0.138	0.305
OPC	Hdac9	1.43797e-09	-121.088	0.646	0.745
OPC	B4galnt4	1.46586e-09	-0.554615	0.057	0.195
OPC	Pcdh19	1.51732e-09	-18.5973	0.19	0.366
OPC	Grip1os2	1.52725e-09	-72.0786	0.161	0.313
OPC	Scn9a	1.54945e-09	-37.7311	0.068	0.209
OPC	Il1rapl2	1.5496e-09	-494.742	0.185	0.349
OPC	Chchd3	1.57375e-09	-13.3919	0.523	0.679
OPC	A230050P20Rik	1.57816e-09	-0.888171	0.133	0.293
OPC	Mapkbp1	1.65019e-09	-1.03855	0.146	0.311
OPC	Cdk9	1.65687e-09	-0.898496	0.107	0.259
OPC	Mtch1	1.65763e-09	-1.24785	0.18	0.354
OPC	Tmcc3	1.66762e-09	-26.7976	0.661	0.478
OPC	Metap2	1.67852e-09	-2.26905	0.294	0.473
OPC	Sugp1	1.6956e-09	-1.93113	0.247	0.418
OPC	Ikzf2	1.70084e-09	-15.6135	0.464	0.275
OPC	Thy1	1.70272e-09	-0.543502	0.07	0.212
OPC	Cacna1h	1.73194e-09	-1.14833	0.096	0.25
OPC	Atf6	1.89007e-09	-33.5862	0.411	0.593
OPC	Ttc8	1.92772e-09	-2.53592	0.333	0.507
OPC	Car7	1.98646e-09	-0.742138	0.036	0.159
OPC	Col9a3	1.99161e-09	0.188026	0.109	0.025
OPC	Dlx6os1	2.05899e-09	-104.78	0.013	0.111
OPC	Nploc4	2.16236e-09	-1.34906	0.242	0.425
OPC	Atp6v1b2	2.16404e-09	-1.53845	0.24	0.418
OPC	Gm47027	2.1737e-09	-30.0173	0.057	0.187
OPC	Gm48006	2.22644e-09	-9.47161	0.096	0.246
OPC	Wdr47	2.23422e-09	-1.74666	0.229	0.408
OPC	Tead1	2.26711e-09	-59.0187	0.297	0.466
OPC	Ap1b1	2.26753e-09	-18.1224	0.193	0.355
OPC	Ankrd17	2.29444e-09	-11.5661	0.617	0.753
OPC	Rfx3	2.31232e-09	-100.262	0.583	0.741
OPC	Rnf144b	2.37508e-09	-9.59869	0.227	0.101
OPC	Pak1	2.37554e-09	1.53895	0.406	0.558
OPC	Agap2	2.37891e-09	-5.60638	0.305	0.479
OPC	Fam69a	2.49811e-09	-2.79392	0.19	0.364
OPC	Mpp6	2.51402e-09	-11.6737	0.359	0.518
OPC	Adamts9	2.54765e-09	-14.8051	0.234	0.104
OPC	L1cam	2.54992e-09	-0.566906	0.06	0.196
OPC	Gm48003	2.56429e-09	-7.88286	0.091	0.233
OPC	Zzef1	2.65557e-09	-3.25237	0.409	0.602
OPC	Gm48678	2.69917e-09	-18.6771	0.714	0.858
OPC	Rasa3	2.71857e-09	-2.78351	0.482	0.31
OPC	Gm45846	2.76572e-09	-10.738	0.109	0.264
OPC	Fbxl5	2.77129e-09	-0.608407	0.307	0.499
OPC	Scrn1	2.77438e-09	-1.74823	0.154	0.318
OPC	Cnr1	2.77602e-09	-41.5325	0.076	0.216
OPC	Zmynd11	2.83789e-09	-2.97756	0.555	0.719
OPC	Gm20641	2.97502e-09	-3.15902	0.096	0.244
OPC	Vav2	2.99989e-09	-0.588472	0.185	0.066
OPC	Spock1	3.02125e-09	-82.1685	0.344	0.496
OPC	Mmp17	3.07049e-09	-0.947132	0.12	0.283
OPC	Tgfbr1	3.08913e-09	-18.488	0.323	0.162
OPC	Nav1	3.11976e-09	-0.586161	0.854	0.686
OPC	Usp48	3.22106e-09	-1.6071	0.271	0.452
OPC	Nos1	3.24189e-09	-46.0179	0.044	0.167
OPC	4930444A19Rik	3.25719e-09	-9.84489	0.349	0.182
OPC	Psmd14	3.3476e-09	-21.2952	0.409	0.582
OPC	Lmo3	3.39194e-09	-65.7333	0.307	0.467
OPC	Dchs2	3.46433e-09	-26.3183	0.026	0.134
OPC	Ptprs	3.51061e-09	-11.9207	0.633	0.663
OPC	Ephb2	3.52e-09	-14.3796	0.216	0.392
OPC	Hmbox1	3.54283e-09	-3.81001	0.411	0.595
OPC	Gm26954	3.59931e-09	-10.6203	0.208	0.373
OPC	Trip12	3.65822e-09	-8.36811	0.562	0.716
OPC	Hacd2	3.70077e-09	-10.4565	0.206	0.382
OPC	Csgalnact1	3.94825e-09	-10.7752	0.544	0.351
OPC	Stx3	3.97585e-09	-1.37098	0.19	0.362
OPC	Cntnap5b	4.11132e-09	-148.487	0.391	0.534
OPC	Atp11b	4.21602e-09	-13.8857	0.385	0.543
OPC	Clstn1	4.28424e-09	-3.59431	0.323	0.477
OPC	Epo	4.3436e-09	-0.279976	0.401	0.579
OPC	Gm12709	4.40461e-09	-4.64401	0.211	0.387
OPC	Dbi	4.49626e-09	0.287929	0.151	0.048
OPC	Impact	4.50823e-09	-1.24278	0.18	0.347
OPC	Pdzd2	4.52411e-09	-51.208	0.648	0.489
OPC	Vwa5b2	4.56638e-09	-2.06045	0.057	0.185
OPC	2210408I21Rik	4.84685e-09	-21.5411	0.497	0.652
OPC	1700126G02Rik	4.85706e-09	-1.80132	0.268	0.45
OPC	Prdm10	4.85933e-09	-4.11762	0.229	0.407
OPC	Slc23a2	4.9521e-09	4.85482	0.32	0.511
OPC	Nol4l	5.11712e-09	-6.03876	0.294	0.464
OPC	Clec16a	5.19008e-09	-4.61934	0.396	0.577
OPC	Nsun2	5.2359e-09	-12.7101	0.221	0.399
OPC	Zfp804b	5.3378e-09	-240.832	0.193	0.364
OPC	Ap2a2	5.42674e-09	-2.85835	0.312	0.5
OPC	Zdhhc8	5.47709e-09	-0.749124	0.172	0.341
OPC	Gm14399	5.59219e-09	-12.4669	0.13	0.288
OPC	Vcl	5.60348e-09	-13.6778	0.172	0.329
OPC	Thrb	5.66616e-09	-72.0504	0.63	0.636
OPC	Agpat4	5.80793e-09	0.22878	0.318	0.507
OPC	Usp32	5.80924e-09	-4.72453	0.495	0.644
OPC	Nfasc	5.89054e-09	-83.7618	0.617	0.783
OPC	Rnf149	5.9837e-09	-1.30756	0.115	0.269
OPC	Arfgef1	5.98829e-09	-3.35444	0.466	0.631
OPC	Gm28153	6.12895e-09	-46.8186	0.133	0.288
OPC	Pxdn	6.14234e-09	-7.94559	0.206	0.373
OPC	AC155255.1	6.14464e-09	-5.87325	0.034	0.149
OPC	Dmxl1	6.18074e-09	-30.6565	0.583	0.74
OPC	Gm43713	6.28193e-09	-10.2741	0.602	0.739
OPC	Gpr26	6.28877e-09	-0.590804	0.016	0.115
OPC	Bmper	6.46568e-09	-19.7669	0.247	0.125
OPC	Gm49356	6.63073e-09	-1.75533	0.286	0.462
OPC	Gm996	7.03162e-09	-0.48235	0.055	0.184
OPC	Pde11a	7.0882e-09	-61.4398	0.052	0.174
OPC	Kcnc1	7.47081e-09	-26.0858	0.141	0.297
OPC	Gm34408	7.50585e-09	-2.09245	0.141	0.042
OPC	Kcna1	7.60987e-09	-5.79447	0.258	0.438
OPC	Lgr4	7.69519e-09	-1.16704	0.122	0.278
OPC	Gls2	7.70791e-09	-2.89407	0.044	0.169
OPC	Plekha7	8.01035e-09	-9.31927	0.104	0.247
OPC	Morn1	8.08432e-09	-0.674509	0.112	0.268
OPC	Eif4g1	8.10301e-09	-1.98707	0.284	0.45
OPC	Eftud2	8.47483e-09	-1.07728	0.182	0.352
OPC	Ackr3	8.5702e-09	0.401197	0.167	0.057
OPC	Arid4b	8.61085e-09	0.958065	0.536	0.704
OPC	Gm43915	8.65611e-09	-6.58636	0.232	0.373
OPC	Memo1	8.74871e-09	-2.80431	0.326	0.503
OPC	Syt5	8.8648e-09	-0.70977	0.089	0.234
OPC	Gm37640	8.87017e-09	0.367385	0.115	0.031
OPC	Gm10785	9.14459e-09	-3.08771	0.37	0.545
OPC	Vstm2a	9.2938e-09	-24.6957	0.193	0.36
OPC	Setd4	9.44367e-09	-1.51526	0.141	0.29
OPC	Gm17202	9.49687e-09	-2.56292	0.122	0.277
OPC	Gm48727	9.57473e-09	-4.45775	0.042	0.162
OPC	Ankrd42	9.6777e-09	-2.1555	0.13	0.274
OPC	Limd1	9.74905e-09	-40.7627	0.24	0.104
OPC	Slc4a8	9.83479e-09	-2.2554	0.148	0.304
OPC	Gm26693	1.00051e-08	-1.33568	0.19	0.359
OPC	Bzw2	1.00274e-08	-11.2295	0.331	0.493
OPC	Ago3	1.03913e-08	-33.4543	0.562	0.724
OPC	Ggact	1.05446e-08	-17.9604	0.411	0.571
OPC	Slc44a1	1.06107e-08	-9.99832	0.568	0.745
OPC	Usp14	1.07589e-08	-13.6579	0.224	0.382
OPC	Ppp1r1a	1.08849e-08	-0.927889	0.112	0.268
OPC	Vps50	1.09401e-08	-1.09719	0.245	0.424
OPC	Hs6st2	1.14625e-08	-34.0083	0.177	0.325
OPC	Erbb3	1.17379e-08	1.74936	0.122	0.037
OPC	B4galt5	1.20107e-08	-9.41606	0.133	0.294
OPC	Zfand3	1.31071e-08	-10.1625	0.544	0.699
OPC	Tbc1d1	1.32171e-08	-35.758	0.273	0.417
OPC	Ubp1	1.32328e-08	-1.85477	0.299	0.474
OPC	Psd	1.34637e-08	-0.319427	0.073	0.212
OPC	Rpgr	1.39294e-08	-1.9617	0.201	0.371
OPC	E530011L22Rik	1.40613e-08	-2.59495	0.281	0.448
OPC	Thsd4	1.41263e-08	-35.9623	0.185	0.327
OPC	Ambra1	1.47576e-08	-7.37839	0.612	0.767
OPC	Gm27187	1.49384e-08	-2.49567	0.359	0.54
OPC	Gm17276	1.50206e-08	-5.5414	0.052	0.178
OPC	Tnfaip8l3	1.53812e-08	-10.0877	0.018	0.118
OPC	Ywhag	1.55725e-08	-2.0215	0.268	0.435
OPC	Usp46	1.55769e-08	-7.81797	0.281	0.423
OPC	Pfkl	1.56105e-08	-0.484074	0.042	0.161
OPC	Angptl3	1.5762e-08	-1.04343	0.052	0.179
OPC	Setdb1	1.64323e-08	-2.44657	0.297	0.478
OPC	Pitpna	1.68473e-08	-5.64161	0.385	0.529
OPC	Tek	1.70535e-08	-1.78928	0.052	0.178
OPC	Dnajc1	1.74337e-08	-19.5739	0.693	0.8
OPC	Cdk12	1.74861e-08	-7.13433	0.49	0.668
OPC	Ktn1	1.80371e-08	-9.83904	0.565	0.688
OPC	Prelid3a	1.85627e-08	-0.659563	0.177	0.347
OPC	Kcnk12	1.89891e-08	-0.818003	0.06	0.191
OPC	Noct	1.92065e-08	-0.773996	0.081	0.215
OPC	Ust	1.92133e-08	-29.8514	0.701	0.56
OPC	Cpne8	1.95924e-08	-30.0114	0.378	0.292
OPC	Dhx33	1.99592e-08	-0.826018	0.086	0.225
OPC	Gnaz	2.05501e-08	-0.699149	0.091	0.233
OPC	Ica1l	2.05719e-08	-0.73317	0.216	0.391
OPC	Uchl1	2.06144e-08	-0.814311	0.096	0.236
OPC	Gm21954	2.06345e-08	-7.64859	0.375	0.509
OPC	Gm48249	2.06353e-08	0.6737	0.203	0.328
OPC	Arhgap26	2.09546e-08	-68.7132	0.643	0.703
OPC	N4bp2l2	2.14737e-08	-2.91688	0.404	0.588
OPC	Faim2	2.15423e-08	-0.570817	0.156	0.32
OPC	Abcc5	2.18529e-08	-0.402966	0.516	0.668
OPC	Lman2l	2.20794e-08	-1.02238	0.148	0.302
OPC	Wdr60	2.24514e-08	-1.46028	0.237	0.407
OPC	Jak1	2.25567e-08	-4.86536	0.266	0.432
OPC	Dennd5b	2.29766e-08	-3.40747	0.477	0.645
OPC	Gm15413	2.3626e-08	-0.654618	0.026	0.132
OPC	St8sia3os	2.37475e-08	-2.97593	0.141	0.296
OPC	Dctn1	2.3781e-08	-1.23525	0.195	0.367
OPC	Anapc5	2.38381e-08	-2.44572	0.328	0.495
OPC	Mapk11	2.46992e-08	-0.538758	0.023	0.127
OPC	Rasgef1b	2.48785e-08	-40.3054	0.482	0.372
OPC	Tshz1	2.61837e-08	-17.5038	0.245	0.109
OPC	Shprh	2.62307e-08	-1.58543	0.341	0.519
OPC	Braf	2.64377e-08	-7.94925	0.669	0.754
OPC	4930522L14Rik	2.68192e-08	0.383282	0.122	0.04
OPC	Gm49127	2.69122e-08	-11.2159	0.081	0.22
OPC	Ola1	2.71243e-08	-2.69097	0.286	0.464
OPC	Dgke	2.77723e-08	-0.900988	0.12	0.267
OPC	Pebp4	2.81632e-08	-1.23474	0.039	0.153
OPC	Klhl7	2.88665e-08	-6.77161	0.422	0.595
OPC	Srpk2	2.90483e-08	-8.10375	0.63	0.748
OPC	Gm26658	2.95798e-08	-0.541072	0.023	0.125
OPC	Myo1d	2.98198e-08	-7.41375	0.258	0.425
OPC	C1qtnf4	3.01489e-08	-0.897528	0.138	0.294
OPC	Ngef	3.03021e-08	-6.59515	0.07	0.205
OPC	Doc2b	3.12941e-08	-1.43989	0.055	0.183
OPC	Drc1	3.16624e-08	-0.408228	0.018	0.117
OPC	Mapk14	3.18845e-08	-2.61186	0.344	0.524
OPC	Syt16	3.25845e-08	-30.8359	0.599	0.668
OPC	Cdkl4	3.30379e-08	-1.52922	0.034	0.145
OPC	Kat6b	3.33831e-08	-7.43978	0.555	0.691
OPC	Thsd7a	3.51857e-08	-169.772	0.786	0.621
OPC	Car11	3.52185e-08	-0.434857	0.112	0.263
OPC	St8sia3	3.62666e-08	-0.842115	0.081	0.218
OPC	Grik3	3.67423e-08	-34.7399	0.443	0.313
OPC	Acvr2a	3.68473e-08	-15.6117	0.354	0.51
OPC	Mapre3	3.75204e-08	-2.75648	0.315	0.491
OPC	Rab15	3.7721e-08	-1.01984	0.06	0.186
OPC	Il1rapl1	3.7899e-08	-213.421	0.997	0.922
OPC	Ints10	3.92791e-08	-0.80505	0.221	0.395
OPC	Hdac7	3.95642e-08	-8.92145	0.31	0.483
OPC	C2cd2	4.02889e-08	-7.66705	0.219	0.393
OPC	Rufy2	4.03637e-08	-3.18346	0.43	0.587
OPC	Tro	4.0386e-08	-2.22165	0.245	0.404
OPC	Gpsm2	4.12162e-08	1.16957	0.25	0.125
OPC	Gm11750	4.12189e-08	-0.311746	0.016	0.109
OPC	2810432F15Rik	4.15345e-08	-3.95615	0.146	0.3
OPC	Abcb4	4.26963e-08	0.456255	0.284	0.141
OPC	Grip1os1	4.27647e-08	-18.5123	0.068	0.191
OPC	Btaf1	4.28084e-08	-13.4957	0.469	0.639
OPC	Habp4	4.40046e-08	-0.883881	0.068	0.199
OPC	Ckmt1	4.60725e-08	-0.476249	0.036	0.147
OPC	Arhgef2	4.64785e-08	-0.83717	0.268	0.447
OPC	Fkbp1a	4.72149e-08	-1.28945	0.203	0.374
OPC	Bend6	4.74752e-08	-10.7896	0.214	0.364
OPC	Tmem189	4.74873e-08	-1.21234	0.052	0.176
OPC	Zc3hav1	4.79342e-08	-3.97124	0.115	0.03
OPC	Gba2	4.92992e-08	-0.588047	0.099	0.243
OPC	Adgrb1	5.07608e-08	-8.67791	0.401	0.544
OPC	Klhl10	5.13763e-08	-1.30111	0.112	0.256
OPC	Zfp618	5.15599e-08	-1.99922	0.039	0.152
OPC	Chid1	5.23542e-08	-0.869151	0.122	0.259
OPC	Kcnn3	5.28098e-08	-32.046	0.13	0.275
OPC	Cog5	5.30588e-08	-21.9466	0.578	0.728
OPC	Usp45	5.31972e-08	-1.53851	0.315	0.48
OPC	E130308A19Rik	5.39554e-08	0.902955	0.534	0.38
OPC	Cpt1c	5.47148e-08	-1.98613	0.419	0.56
OPC	Kcnk10	5.48875e-08	-2.3551	0.555	0.374
OPC	Pip4k2c	5.56245e-08	-2.26587	0.104	0.243
OPC	Arhgap21	5.69154e-08	-30.1132	0.594	0.738
OPC	Tpd52	5.9949e-08	-1.39403	0.135	0.291
OPC	Sipa1l2	6.06706e-08	-3.39764	0.443	0.271
OPC	Rbm24	6.08448e-08	-0.875702	0.057	0.182
OPC	Agrn	6.09939e-08	-4.02619	0.367	0.513
OPC	Iqce	6.18225e-08	-3.55303	0.229	0.398
OPC	Vipr1	6.19834e-08	-0.440153	0.042	0.159
OPC	Gm49353	6.4305e-08	-1.41706	0.216	0.379
OPC	Ggnbp2	6.53672e-08	-5.18826	0.383	0.561
OPC	Timm9	6.62815e-08	-0.872287	0.154	0.315
OPC	Rangap1	6.74279e-08	-0.679061	0.086	0.22
OPC	Teddm2	6.75053e-08	-3.8083	0.039	0.151
OPC	Gm16214	6.7959e-08	-0.604145	0.029	0.133
OPC	Gm31508	6.83691e-08	-0.700871	0.057	0.182
OPC	Fyb2	6.94629e-08	-18.9827	0.039	0.149
OPC	Arhgap20	6.99585e-08	-10.4871	0.297	0.461
OPC	Hipk2	7.05741e-08	-0.351136	0.758	0.698
OPC	Mbp	7.20964e-08	-99.4484	0.398	0.512
OPC	Trp53bp1	7.47044e-08	-2.50311	0.336	0.491
OPC	2007-09-01	7.63689e-08	-11.4343	0.685	0.576
OPC	Mcc	7.98708e-08	-41.1149	0.177	0.333
OPC	Ano6	8.06226e-08	-7.87234	0.315	0.475
OPC	Map7d1	8.23235e-08	-0.813972	0.159	0.32
OPC	B230354K17Rik	8.5419e-08	0.400431	0.174	0.075
OPC	Gm43507	8.64966e-08	-23.5029	0.13	0.258
OPC	Efnb2	8.8367e-08	-8.21964	0.081	0.213
OPC	Wdfy3	8.8407e-08	-8.79797	0.643	0.764
OPC	9230110C19Rik	8.97228e-08	-1.07611	0.091	0.225
OPC	Tnrc6b	9.13808e-08	-6.30473	0.831	0.891
OPC	Acot7	9.22871e-08	-2.04939	0.208	0.375
OPC	Uck2	9.48926e-08	0.554181	0.117	0.267
OPC	Cul9	9.66923e-08	-5.6752	0.273	0.45
OPC	Stk4	1.00203e-07	-1.0317	0.174	0.334
OPC	Crtc3	1.00742e-07	-3.57971	0.339	0.521
OPC	Gm5149	1.02373e-07	-2.73979	0.018	0.112
OPC	B830012L14Rik	1.04739e-07	-0.374863	0.018	0.113
OPC	Suds3	1.05877e-07	-0.141513	0.135	0.286
OPC	Rnf19a	1.0873e-07	-2.56683	0.224	0.387
OPC	Mcph1	1.09871e-07	-3.06087	0.273	0.432
OPC	Uri1	1.09912e-07	-2.95206	0.263	0.422
OPC	Camkk2	1.10074e-07	-8.04824	0.193	0.342
OPC	Macrod2os1	1.13147e-07	-23.4606	0.422	0.569
OPC	Ggt7	1.18771e-07	-1.76682	0.24	0.4
OPC	Pdss1	1.28735e-07	-1.82296	0.227	0.383
OPC	Ddx50	1.36064e-07	-3.07944	0.427	0.592
OPC	Cep19	1.36508e-07	-0.672193	0.089	0.223
OPC	Drg1	1.3973e-07	0.264915	0.474	0.647
OPC	Slc26a10	1.40834e-07	-0.962232	0.049	0.169
OPC	Baz1b	1.42099e-07	0.135659	0.409	0.588
OPC	Ddx55	1.46351e-07	-0.394204	0.219	0.388
OPC	Mapk8ip2	1.4723e-07	-0.469616	0.07	0.199
OPC	Gabrg1	1.48771e-07	-10.939	0.154	0.056
OPC	Miga1	1.54413e-07	-1.70725	0.25	0.414
OPC	Zmym3	1.56627e-07	-0.765392	0.133	0.281
OPC	Polg	1.59374e-07	0.50802	0.352	0.199
OPC	Elmo2	1.61946e-07	-0.794433	0.133	0.283
OPC	Rc3h2	1.63715e-07	-4.22507	0.38	0.548
OPC	Lnpk	1.67525e-07	-2.57793	0.263	0.43
OPC	Rab40c	1.6837e-07	-3.03997	0.305	0.473
OPC	Tiam2	1.70926e-07	-16.2828	0.146	0.296
OPC	Zfat	1.72873e-07	-2.23584	0.177	0.324
OPC	Nr4a3	1.73352e-07	-10.1215	0.021	0.116
OPC	Ss18l1	1.73728e-07	-0.773257	0.096	0.233
OPC	Lrrk2	1.7663e-07	-44.2025	0.115	0.256
OPC	Cyp4x1	1.78531e-07	-0.491555	0.034	0.142
OPC	Slc25a13	1.80679e-07	1.7296	0.279	0.138
OPC	C130071C03Rik	1.80969e-07	-25.7903	0.69	0.732
OPC	Kctd1	1.83666e-07	-14.0505	0.331	0.477
OPC	Hnrnpl	1.86095e-07	-1.3927	0.333	0.508
OPC	Tsc22d1	1.87097e-07	-8.05244	0.461	0.589
OPC	Fmn1	1.88718e-07	-37.5202	0.352	0.494
OPC	Dnajc13	1.90938e-07	-2.1568	0.359	0.53
OPC	Tmem132b	1.94891e-07	-44.4362	0.865	0.789
OPC	Ttc37	1.99624e-07	-1.58172	0.245	0.414
OPC	Ctnna2	2.02751e-07	-239.229	0.997	0.928
OPC	Vps13d	2.04905e-07	-6.85562	0.464	0.599
OPC	Srpk1	2.05207e-07	-2.75	0.227	0.374
OPC	4933406I18Rik	2.0533e-07	-1.45977	0.359	0.538
OPC	Myo10	2.08097e-07	-2.59411	0.344	0.194
OPC	Atxn2	2.09986e-07	-5.69804	0.534	0.659
OPC	Zfyve9	2.14059e-07	-7.51698	0.516	0.655
OPC	Brip1os	2.14594e-07	-15.8222	0.578	0.707
OPC	Kirrel3	2.26749e-07	-581.309	0.786	0.76
OPC	Gm1715	2.27599e-07	-8.60897	0.013	0.101
OPC	Atg16l1	2.35654e-07	-1.25056	0.315	0.476
OPC	Nrd1	2.43212e-07	-0.854952	0.43	0.6
OPC	Med12l	2.43217e-07	-9.12364	0.617	0.711
OPC	Gnaq	2.45276e-07	-25.2785	0.753	0.851
OPC	Kndc1	2.50198e-07	-28.744	0.214	0.348
OPC	4930590L20Rik	2.54725e-07	-15.2502	0.185	0.337
OPC	Map3k3	2.56032e-07	-37.0643	0.406	0.583
OPC	Lca5	2.57628e-07	-6.76286	0.195	0.354
OPC	Tanc1	2.58744e-07	-24.9532	0.628	0.616
OPC	Parp1	2.59185e-07	-7.63648	0.172	0.328
OPC	Tjp1	2.6058e-07	-40.2294	0.784	0.849
OPC	Dock10	2.64014e-07	-35.9698	0.794	0.628
OPC	Mdn1	2.64986e-07	-2.97037	0.302	0.457
OPC	Gm15337	2.68163e-07	-1.00328	0.06	0.179
OPC	Smoc2	2.72075e-07	-16.2015	0.091	0.226
OPC	St6galnac3	2.73478e-07	-96.5629	0.661	0.813
OPC	Tbcd	2.75797e-07	-1.63643	0.346	0.525
OPC	Sec23a	2.79704e-07	-7.50331	0.224	0.389
OPC	Zfp799	2.84029e-07	-1.17261	0.195	0.345
OPC	Gm29865	2.84668e-07	-2.50495	0.018	0.111
OPC	Tet3	2.87173e-07	-10.077	0.354	0.529
OPC	Mfhas1	2.90578e-07	-5.38588	0.232	0.392
OPC	Dhx32	2.91285e-07	-0.878081	0.125	0.271
OPC	Arid3a	2.93096e-07	-0.429563	0.039	0.148
OPC	Dhdds	2.93639e-07	-24.3845	0.242	0.412
OPC	Zfp804a	2.95461e-07	-181.68	0.503	0.643
OPC	Phf3	3.16781e-07	0.854756	0.513	0.669
OPC	Synj2	3.20549e-07	-3.78608	0.19	0.33
OPC	4930415C11Rik	3.20972e-07	-41.4806	0.214	0.369
OPC	Scrt1	3.28904e-07	-0.381427	0.031	0.134
OPC	Slc20a1	3.32048e-07	-0.958253	0.083	0.216
OPC	Sacs	3.37155e-07	-1.99034	0.195	0.351
OPC	Scaf8	3.40261e-07	-8.22373	0.531	0.661
OPC	Dennd5a	3.43278e-07	3.71052	0.562	0.475
OPC	Trpc1	3.43791e-07	-2.6201	0.341	0.501
OPC	Calm1	3.49197e-07	-1.74368	0.32	0.488
OPC	Ptpra	3.57457e-07	-2.60186	0.49	0.663
OPC	Grhl1	3.59155e-07	-0.775368	0.047	0.162
OPC	Ythdc2	3.67627e-07	-1.54083	0.234	0.393
OPC	Flt3	3.68515e-07	-2.10459	0.044	0.158
OPC	Il16	3.69528e-07	-6.81616	0.049	0.163
OPC	Taok1	3.78137e-07	-5.28103	0.443	0.594
OPC	Gm20319	3.8154e-07	-31.1416	0.268	0.43
OPC	Gm26804	3.81726e-07	-118.203	0.951	0.964
OPC	Rab3c	3.82025e-07	-44.7808	0.477	0.546
OPC	Lin7a	3.8208e-07	-29.6429	0.289	0.439
OPC	1700084C06Rik	3.86526e-07	-10.032	0.26	0.431
OPC	Evpl	3.94767e-07	0.113498	0.141	0.049
OPC	Kdm4c	4.04498e-07	-24.8475	0.544	0.677
OPC	Agk	4.11713e-07	-2.46377	0.221	0.38
OPC	Gm21949	4.14744e-07	-1.49215	0.039	0.143
OPC	Kcnc2	4.18999e-07	-203.505	0.305	0.417
OPC	Grip1	4.20864e-07	-548.126	0.656	0.71
OPC	Gm37679	4.28999e-07	-18.7099	0.531	0.584
OPC	Mgat5	4.30543e-07	-24.1099	0.398	0.556
OPC	Oscp1	4.34568e-07	-0.574988	0.078	0.206
OPC	Gm26811	4.379e-07	-0.734095	0.036	0.142
OPC	Arid5b	4.38688e-07	-32.5669	0.344	0.52
OPC	Kdm7a	4.44678e-07	-12.2724	0.346	0.502
OPC	Ppp1r2	4.47017e-07	-4.21506	0.174	0.314
OPC	Gm13402	4.48359e-07	-2.7459	0.208	0.372
OPC	Sltm	4.50962e-07	-10.4293	0.865	0.909
OPC	Dlc1	4.69682e-07	-131.918	0.536	0.439
OPC	Osbpl8	4.71924e-07	-20.8821	0.419	0.561
OPC	Fads2	4.79572e-07	0.156284	0.156	0.059
OPC	Got1	4.87232e-07	-0.510959	0.073	0.201
OPC	Nop56	4.95173e-07	-0.57644	0.104	0.244
OPC	Kpna1	4.98833e-07	-2.16044	0.237	0.398
OPC	Snapc4	5.00552e-07	-0.45261	0.06	0.179
OPC	Gm13629	5.03496e-07	-20.1347	0.065	0.185
OPC	Gm10371	5.12455e-07	0.330231	0.143	0.05
OPC	Atp2a2	5.22591e-07	-6.76128	0.409	0.55
OPC	Shc3	5.3335e-07	-10.2505	0.503	0.35
OPC	Elavl3	5.47315e-07	-4.58497	0.391	0.555
OPC	2900011O08Rik	5.61944e-07	-5.93612	0.448	0.585
OPC	Trpm3	5.6678e-07	-302.415	0.581	0.57
OPC	Etv1	5.70534e-07	-37.9909	0.414	0.299
OPC	Fut8	5.75964e-07	-15.6854	0.568	0.72
OPC	Ice1	5.82821e-07	-2.72874	0.299	0.457
OPC	Rilpl1	5.88953e-07	-1.69562	0.161	0.316
OPC	Atf2	6.06948e-07	-1.49286	0.443	0.602
OPC	Napg	6.09539e-07	-1.36796	0.229	0.38
OPC	Sema4d	6.12177e-07	-1.12997	0.263	0.429
OPC	F2rl2	6.20352e-07	-4.24333	0.049	0.162
OPC	Ero1lb	6.35791e-07	-1.06767	0.115	0.256
OPC	Hace1	6.65243e-07	-0.204008	0.349	0.52
OPC	Sh3glb2	6.73706e-07	-0.591274	0.107	0.242
OPC	Copg1	6.77466e-07	-0.626195	0.125	0.269
OPC	Wwc1	6.78767e-07	-12.1936	0.32	0.434
OPC	Pcyt2	6.80311e-07	-7.5174	0.229	0.394
OPC	Mboat1	6.88709e-07	0.405049	0.18	0.072
OPC	Megf9	7.19164e-07	-8.9052	0.378	0.531
OPC	Plk2	7.48788e-07	-1.35186	0.091	0.21
OPC	Rcan2	7.59966e-07	-5.73396	0.503	0.331
OPC	Gm17227	7.7009e-07	-0.545372	0.211	0.372
OPC	AC161607.1	7.73993e-07	0.830756	0.279	0.149
OPC	Nub1	7.93457e-07	-1.8791	0.193	0.345
OPC	Gm15577	8.00214e-07	-16.9706	0.279	0.44
OPC	Hspa4l	8.04374e-07	-6.43203	0.18	0.332
OPC	Efcab6	8.21166e-07	-14.2788	0.044	0.15
OPC	Rabl6	8.25572e-07	-2.11891	0.409	0.557
OPC	Itpkb	8.3853e-07	0.236084	0.25	0.12
OPC	Zdbf2	8.79475e-07	-3.90224	0.034	0.137
OPC	Gpatch1	8.79599e-07	-1.01772	0.159	0.297
OPC	Mettl17	8.86576e-07	-0.570693	0.102	0.229
OPC	Klhl22	8.91035e-07	-1.73668	0.245	0.396
OPC	Rtn4	8.9184e-07	4.61847	0.599	0.739
OPC	Gcnt2	9.00345e-07	-23.4073	0.052	0.165
OPC	Tulp3	9.0956e-07	-6.187	0.203	0.365
OPC	Zdhhc20	9.24818e-07	2.45478	0.435	0.603
OPC	Immp2l	9.27003e-07	-43.0959	0.633	0.72
OPC	Nrg1	9.28484e-07	-499.232	0.742	0.661
OPC	Prpf6	9.35228e-07	-6.71791	0.232	0.383
OPC	Cyp46a1	9.37422e-07	-0.435954	0.057	0.173
OPC	Chgb	9.40284e-07	-5.3432	0.12	0.26
OPC	Vwa8	9.45037e-07	-4.89453	0.521	0.66
OPC	Rapgef4os2	9.45462e-07	-0.505038	0.044	0.153
OPC	Fubp1	9.56681e-07	-0.932148	0.557	0.692
OPC	Zfp445	9.6042e-07	-1.83953	0.424	0.596
OPC	Rab26	9.68394e-07	-0.610911	0.052	0.164
OPC	Vps9d1	9.68897e-07	-0.906456	0.154	0.293
OPC	Zfp644	9.69525e-07	-3.30806	0.424	0.59
OPC	Rpgrip1l	9.71191e-07	-1.1901	0.141	0.281
OPC	Atxn7l1os2	9.87018e-07	-0.38811	0.055	0.169
OPC	Ttc39c	9.87887e-07	-2.44415	0.201	0.347
OPC	Dis3l2	9.97936e-07	-9.55998	0.552	0.711
OPC	Brinp2	1.01055e-06	-44.0809	0.37	0.435
OPC	Rev1	1.03715e-06	-4.02599	0.445	0.593
OPC	Ncapd3	1.04583e-06	-63.2241	0.279	0.443
OPC	Nptx1	1.05123e-06	-0.73757	0.081	0.209
OPC	Tspan18	1.05777e-06	-6.29094	0.06	0.179
OPC	Exd2	1.06821e-06	-57.0608	0.182	0.331
OPC	Gm45486	1.06845e-06	-0.463742	0.029	0.126
OPC	Erbin	1.08529e-06	-11.3064	0.505	0.347
OPC	Fars2	1.09004e-06	-8.80518	0.521	0.677
OPC	Mef2d	1.0915e-06	-1.33267	0.297	0.463
OPC	Mib1	1.09216e-06	-12.6613	0.396	0.559
OPC	A730090N16Rik	1.09754e-06	-3.2971	0.057	0.169
OPC	Smg5	1.11161e-06	-1.06579	0.185	0.34
OPC	Zkscan16	1.1128e-06	-1.35617	0.141	0.283
OPC	2810049E08Rik	1.11831e-06	-1.64599	0.091	0.212
OPC	D10Wsu102e	1.126e-06	-3.02058	0.242	0.409
OPC	Yeats2	1.1594e-06	-5.1214	0.349	0.505
OPC	Ccsap	1.16811e-06	-1.02171	0.078	0.206
OPC	Lyzl4	1.17932e-06	-1.04566	0.049	0.16
OPC	Gap43	1.18135e-06	-10.9894	0.161	0.287
OPC	Desi1	1.19792e-06	-2.04698	0.331	0.503
OPC	Kctd17	1.20846e-06	-0.731068	0.12	0.258
OPC	Crlf3	1.22884e-06	0.702436	0.333	0.197
OPC	Mindy3	1.23209e-06	-3.25545	0.266	0.426
OPC	Gm11418	1.2547e-06	-0.889207	0.026	0.118
OPC	Galnt11	1.27747e-06	-1.5436	0.25	0.416
OPC	Golim4	1.2859e-06	-1.27879	0.333	0.187
OPC	Bicd1	1.293e-06	-9.06507	0.674	0.767
OPC	Pfkm	1.31041e-06	-1.20884	0.164	0.305
OPC	Trappc8	1.32712e-06	-9.58739	0.331	0.499
OPC	Fbxo10	1.33905e-06	-4.02762	0.193	0.324
OPC	Golga4	1.34484e-06	-3.73182	0.349	0.516
OPC	Trrap	1.36385e-06	-17.4205	0.255	0.414
OPC	Dusp16	1.36987e-06	-4.75788	0.286	0.154
OPC	5031415H12Rik	1.3742e-06	-0.836343	0.109	0.239
OPC	Dixdc1	1.37643e-06	1.03357	0.253	0.409
OPC	Tmem201	1.37896e-06	-0.45228	0.076	0.199
OPC	Sergef	1.40307e-06	-18.956	0.37	0.519
OPC	Lin28b	1.41043e-06	-50.2974	0.083	0.208
OPC	Lrrc4	1.41787e-06	-49.8781	0.661	0.742
OPC	A830036E02Rik	1.42841e-06	-3.26889	0.055	0.17
OPC	Sars	1.44557e-06	-1.58055	0.172	0.318
OPC	Pparg	1.48961e-06	-9.73652	0.044	0.152
OPC	Gm29051	1.50086e-06	-0.354287	0.031	0.131
OPC	Slitrk2	1.54307e-06	0.184369	0.154	0.058
OPC	Galc	1.59062e-06	-0.859392	0.164	0.315
OPC	Larp4b	1.60255e-06	-6.48331	0.372	0.535
OPC	Gphn	1.65803e-06	-50.1522	0.896	0.937
OPC	Stk32c	1.66148e-06	-4.105	0.068	0.189
OPC	Jag2	1.66204e-06	-0.388061	0.042	0.148
OPC	Nbas	1.72162e-06	-17.1101	0.492	0.644
OPC	Clgn	1.72598e-06	-0.524024	0.047	0.154
OPC	Gm13963	1.73902e-06	-14.2848	0.193	0.331
OPC	Nrp2	1.75269e-06	-15.3774	0.31	0.461
OPC	Maml3	1.76953e-06	-33.1285	0.589	0.428
OPC	Nars2	1.80108e-06	-1.12462	0.133	0.275
OPC	Ppp1r14c	1.84195e-06	-7.2002	0.526	0.355
OPC	Prkca	1.86829e-06	-146.892	0.865	0.802
OPC	Nsd1	1.93977e-06	-2.06697	0.661	0.781
OPC	Pdcd4	1.95004e-06	-0.987554	0.357	0.519
OPC	Atg4c	2.03845e-06	1.38883	0.312	0.481
OPC	Neto1	2.04131e-06	-125.49	0.661	0.596
OPC	Atxn7l1os1	2.0478e-06	-0.665345	0.099	0.229
OPC	Dtx3	2.06529e-06	-0.734711	0.185	0.334
OPC	Eda	2.07017e-06	-33.084	0.182	0.324
OPC	Prr16	2.07348e-06	-60.3908	0.49	0.379
OPC	Gm20404	2.08744e-06	-2.99042	0.318	0.485
OPC	Emb	2.10195e-06	-4.26815	0.099	0.224
OPC	Pcdh10	2.11456e-06	-7.54614	0.445	0.281
OPC	Gm15679	2.12893e-06	-3.17903	0.062	0.178
OPC	Cep89	2.21173e-06	-2.74794	0.12	0.259
OPC	Nexmif	2.22212e-06	-9.6466	0.375	0.517
OPC	4930532I03Rik	2.25239e-06	-30.1444	0.427	0.567
OPC	Ppp1r12c	2.28206e-06	-0.776949	0.164	0.314
OPC	Klhdc10	2.28284e-06	-6.01451	0.573	0.676
OPC	Atp1b3	2.29802e-06	-0.683496	0.177	0.331
OPC	Rab3gap1	2.45166e-06	-3.86827	0.385	0.533
OPC	2610037D02Rik	2.50456e-06	-12.016	0.294	0.458
OPC	Chchd7	2.53156e-06	-0.334	0.034	0.134
OPC	Fam13a	2.54819e-06	-1.8094	0.229	0.386
OPC	Hdx	2.58434e-06	-1.72073	0.161	0.309
OPC	Anks3	2.61974e-06	-1.34602	0.224	0.365
OPC	Mdga1	2.77348e-06	-2.79462	0.083	0.206
OPC	Pifo	2.7942e-06	-1.63762	0.036	0.135
OPC	Tmem131l	2.81649e-06	-8.05843	0.216	0.358
OPC	Gnl3l	2.84239e-06	-0.966631	0.151	0.289
OPC	Far2os1	2.98062e-06	-0.682544	0.036	0.133
OPC	Dnajc10	3.00829e-06	-1.55624	0.19	0.337
OPC	Coro2a	3.11167e-06	-0.7212	0.029	0.122
OPC	Arntl2	3.11841e-06	-2.111	0.122	0.245
OPC	Noc2l	3.13861e-06	-0.610588	0.122	0.253
OPC	Vopp1	3.14648e-06	-6.17911	0.174	0.326
OPC	Gm44644	3.18177e-06	-0.384546	0.029	0.121
OPC	Pigb	3.1961e-06	-1.33444	0.227	0.374
OPC	Ccny	3.20217e-06	-5.52348	0.508	0.641
OPC	Virma	3.34668e-06	-1.10098	0.289	0.454
OPC	Rps6kc1	3.41307e-06	-3.84782	0.268	0.427
OPC	Hacd3	3.45491e-06	-1.44742	0.25	0.405
OPC	Ric1	3.46889e-06	-0.847829	0.211	0.366
OPC	Hunk	3.47922e-06	-21.3526	0.406	0.278
OPC	Dph6	3.51523e-06	-2.54023	0.24	0.398
OPC	Krit1	3.5534e-06	-2.60711	0.469	0.619
OPC	Ralgapb	3.56469e-06	-4.46511	0.393	0.542
OPC	Rhoj	3.59891e-06	-0.751882	0.211	0.098
OPC	Hdlbp	3.7189e-06	-1.84218	0.24	0.396
OPC	2610020C07Rik	3.72119e-06	-7.60047	0.417	0.569
OPC	Nhs	3.72938e-06	-25.6619	0.083	0.203
OPC	Mindy4	3.7973e-06	-6.94433	0.07	0.188
OPC	Gm12224	3.90867e-06	-0.837813	0.065	0.175
OPC	Dab2ip	3.91856e-06	-5.55142	0.167	0.294
OPC	Drosha	3.92962e-06	-2.34342	0.208	0.337
OPC	Nckap1	3.96342e-06	-13.2231	0.643	0.745
OPC	Csmd3	4.01305e-06	-13.878	1	0.961
OPC	Lamb1	4.05544e-06	-3.27953	0.091	0.209
OPC	Syt3	4.05575e-06	-0.718412	0.076	0.196
OPC	Dffb	4.08489e-06	-0.380404	0.047	0.154
OPC	Gm20687	4.11462e-06	-0.101242	0.266	0.426
OPC	Kri1	4.12181e-06	-11.6089	0.143	0.28
OPC	Gm17135	4.26806e-06	-32.9096	0.068	0.182
OPC	Actr3	4.37686e-06	-2.01828	0.315	0.482
OPC	Ackr4	4.40162e-06	-4.12024	0.099	0.227
OPC	Srrm1	4.41887e-06	-2.76515	0.432	0.592
OPC	Fam120c	4.49532e-06	-3.61912	0.404	0.571
OPC	Mcm9	4.50265e-06	0.406553	0.214	0.102
OPC	Dbx2	4.66404e-06	0.300248	0.13	0.044
OPC	Wasl	4.69248e-06	-3.27295	0.336	0.501
OPC	Iqgap1	4.71675e-06	-7.43605	0.224	0.376
OPC	Zmym6	4.72503e-06	-1.90389	0.221	0.365
OPC	Apbb1	4.79033e-06	-0.404505	0.094	0.223
OPC	Inha	4.88528e-06	-0.328951	0.029	0.122
OPC	Zfp341	5.09356e-06	-0.518073	0.065	0.181
OPC	Azin2	5.16585e-06	-0.639178	0.083	0.201
OPC	Rae1	5.17602e-06	-0.633717	0.135	0.275
OPC	Nr4a2	5.22395e-06	-3.4353	0.023	0.111
OPC	Auh	5.22528e-06	-3.08424	0.253	0.403
OPC	Lnpep	5.26639e-06	-0.636461	0.388	0.548
OPC	Lrriq1	5.42228e-06	-0.767419	0.031	0.126
OPC	Cfap74	5.46728e-06	-0.615293	0.06	0.174
OPC	Ssbp4	5.51013e-06	-0.517062	0.091	0.215
OPC	Srsf9	5.52901e-06	-0.729849	0.141	0.278
OPC	Tsc22d4	5.60369e-06	0.422436	0.378	0.242
OPC	Vegfa	5.79665e-06	0.492798	0.198	0.099
OPC	Cep83	5.8205e-06	-3.22543	0.263	0.418
OPC	Ccdc57	5.8653e-06	-1.22338	0.206	0.359
OPC	Cpeb4	5.9112e-06	-0.175472	0.445	0.6
OPC	Kif3b	5.96811e-06	-1.13597	0.169	0.31
OPC	Glyr1	6.05063e-06	-1.75719	0.268	0.43
OPC	Mdga2	6.05357e-06	-392.315	0.997	0.952
OPC	Adamtsl1	6.05941e-06	-86.5325	0.242	0.381
OPC	Adss	6.16187e-06	-0.976722	0.122	0.255
OPC	Prdm15	6.2272e-06	-1.61227	0.143	0.278
OPC	Macf1	6.24155e-06	-24.7923	0.833	0.874
OPC	Psmb2	6.24527e-06	-1.02787	0.211	0.362
OPC	Taf1b	6.2856e-06	-1.70593	0.281	0.431
OPC	Epn1	6.28815e-06	-0.660717	0.143	0.279
OPC	Ahcyl1	6.59719e-06	1.16095	0.432	0.586
OPC	Nefm	6.61127e-06	-1.88433	0.078	0.197
OPC	Rptor	6.66523e-06	-4.95321	0.547	0.693
OPC	Gm14443	6.71014e-06	-0.342445	0.026	0.117
OPC	Nisch	6.87022e-06	-1.87351	0.583	0.716
OPC	Med13l	6.98986e-06	-2.17815	0.516	0.669
OPC	Ranbp2	7.18458e-06	-3.31576	0.396	0.542
OPC	Gfod1	7.27429e-06	-5.16872	0.456	0.617
OPC	Gm17545	7.38046e-06	-0.55779	0.068	0.178
OPC	Safb	7.3998e-06	-2.75656	0.417	0.57
OPC	Znrf2	7.52488e-06	-3.15926	0.125	0.259
OPC	Tbck	7.55863e-06	-2.20843	0.385	0.539
OPC	Ltk	7.65698e-06	-0.398321	0.029	0.12
OPC	Scn2b	7.75799e-06	-0.310106	0.034	0.128
OPC	Adamts20	7.76291e-06	-1.87512	0.146	0.288
OPC	8030462N17Rik	7.77538e-06	-1.38534	0.232	0.376
OPC	Leng8	7.83003e-06	-0.852486	0.266	0.416
OPC	Emsy	8.10046e-06	-5.88859	0.456	0.591
OPC	Zdhhc23	8.21508e-06	-5.92648	0.138	0.259
OPC	Lclat1	8.26161e-06	-1.99395	0.247	0.385
OPC	S100b	8.29092e-06	0.289342	0.156	0.06
OPC	L3mbtl1	8.2933e-06	-0.40096	0.031	0.122
OPC	Kiz	8.31715e-06	0.49612	0.422	0.269
OPC	Grasp	8.36486e-06	-0.583029	0.049	0.157
OPC	Cerkl	8.51034e-06	-1.09982	0.057	0.168
OPC	A930029G22Rik	8.52362e-06	-1.03112	0.034	0.131
OPC	Fam120a	8.5619e-06	-18.4273	0.336	0.474
OPC	Rab6a	8.7306e-06	-2.64088	0.294	0.431
OPC	Edc4	8.83027e-06	-0.541875	0.104	0.229
OPC	Zfp148	8.89135e-06	-9.11948	0.539	0.673
OPC	Map3k4	8.96286e-06	-4.12156	0.312	0.445
OPC	Galns	8.97481e-06	-0.557028	0.06	0.173
OPC	Magi3	9.06459e-06	-34.7228	0.401	0.49
OPC	1700013F07Rik	9.18295e-06	-0.252407	0.029	0.119
OPC	Nek1	9.23608e-06	-4.08683	0.331	0.464
OPC	Colgalt1	9.27348e-06	-0.491562	0.096	0.223
OPC	Ino80	9.45157e-06	-8.37022	0.393	0.553
OPC	Gigyf2	9.60451e-06	-3.54533	0.484	0.637
OPC	Cstf3	9.73202e-06	-3.12378	0.458	0.6
OPC	Pcsk5	9.8298e-06	-83.253	0.268	0.406
OPC	Rlf	9.91063e-06	-4.27986	0.451	0.574
OPC	Pdzrn3	1.00157e-05	-62.5432	0.052	0.153
OPC	Parg	1.00334e-05	-0.979905	0.32	0.482
OPC	Narf	1.00524e-05	-0.424618	0.13	0.266
OPC	Ube3c	1.016e-05	-4.92578	0.56	0.68
OPC	Gtdc1	1.0339e-05	-6.36911	0.57	0.693
OPC	Psma3	1.05639e-05	-1.06293	0.25	0.407
OPC	Intu	1.08663e-05	-2.4158	0.057	0.159
OPC	Sacm1l	1.1077e-05	-2.66139	0.302	0.447
OPC	Rbm39	1.12627e-05	-6.62025	0.844	0.895
OPC	Rap1gap2	1.12628e-05	-16.2387	0.362	0.479
OPC	Map3k2	1.14861e-05	-2.07374	0.331	0.486
OPC	Ttc17	1.16642e-05	-3.53055	0.453	0.586
OPC	Aplp1	1.17478e-05	4.83867	0.341	0.499
OPC	4933427D14Rik	1.1806e-05	-2.02354	0.201	0.349
OPC	Bdp1	1.189e-05	-1.88438	0.312	0.469
OPC	Pcdh17	1.21115e-05	-53.969	0.659	0.5
OPC	Arglu1	1.21909e-05	-5.03779	0.74	0.801
OPC	Ppp1r7	1.2253e-05	-0.486409	0.086	0.208
OPC	Calb1	1.22741e-05	-5.11406	0.062	0.169
OPC	Fam227b	1.24662e-05	-1.2838	0.036	0.129
OPC	Arfgap1	1.25539e-05	-0.72479	0.206	0.352
OPC	Ryr1	1.26012e-05	-2.13629	0.031	0.124
OPC	Klc2	1.26042e-05	-0.503225	0.078	0.194
OPC	Atl1	1.2754e-05	-2.3299	0.326	0.478
OPC	Gga2	1.28227e-05	-0.914978	0.148	0.284
OPC	Krt12	1.28731e-05	-4.48798	0.047	0.149
OPC	Esrra	1.29429e-05	-0.672125	0.102	0.226
OPC	Ube2g1	1.29855e-05	-6.70592	0.385	0.545
OPC	Dnm2	1.32727e-05	-2.88988	0.414	0.574
OPC	Gm26918	1.34238e-05	-1.96309	0.083	0.199
OPC	Twf2	1.3638e-05	-0.717301	0.07	0.182
OPC	Psma1	1.37356e-05	-0.725339	0.148	0.286
OPC	Brms1	1.3822e-05	-0.347159	0.055	0.16
OPC	Sntb1	1.40292e-05	-31.4644	0.031	0.121
OPC	Msto1	1.40832e-05	-0.376989	0.039	0.135
OPC	Iglon5	1.43734e-05	-0.518806	0.065	0.176
OPC	Gng12	1.4736e-05	-35.0286	0.503	0.341
OPC	Sf3b1	1.49466e-05	-3.2534	0.453	0.598
OPC	B3galt2	1.49579e-05	-2.14131	0.302	0.45
OPC	2006-03-01	1.50874e-05	-2.22526	0.32	0.47
OPC	Fbxo16	1.51432e-05	-0.440567	0.047	0.149
OPC	Ints6	1.57973e-05	-3.63569	0.352	0.506
OPC	Rph3al	1.60305e-05	-1.47634	0.047	0.15
OPC	Togaram1	1.62051e-05	-1.40494	0.242	0.39
OPC	Ybx3	1.65922e-05	-0.760573	0.128	0.26
OPC	Dcaf5	1.69205e-05	-4.79177	0.37	0.503
OPC	Gm14410	1.71719e-05	-0.438051	0.107	0.235
OPC	Ghr	1.7205e-05	-40.0859	0.451	0.299
OPC	Gars	1.74891e-05	-0.778162	0.141	0.277
OPC	Carmil3	1.76528e-05	-1.15347	0.141	0.258
OPC	Lonrf1	1.77986e-05	-1.37513	0.141	0.272
OPC	Sesn1	1.81527e-05	-4.20641	0.375	0.531
OPC	Luc7l3	1.82522e-05	-2.45051	0.44	0.59
OPC	Mad1l1	1.82964e-05	-40.993	0.43	0.575
OPC	Ssx2ip	1.88455e-05	-0.459909	0.068	0.178
OPC	Ppib	1.89647e-05	-2.07532	0.237	0.37
OPC	Pak6	1.91559e-05	-0.521149	0.062	0.17
OPC	Lrrc20	1.92812e-05	-1.86844	0.115	0.243
OPC	Trak2	1.95146e-05	-1.05703	0.164	0.305
OPC	Dtd1	2.00626e-05	-11.9417	0.411	0.544
OPC	Vti1a	2.02285e-05	-7.98546	0.701	0.8
OPC	Zfp106	2.05778e-05	-0.991219	0.242	0.394
OPC	Serp2	2.07925e-05	-0.767933	0.109	0.232
OPC	Acss1	2.09294e-05	-0.588698	0.32	0.184
OPC	Gm38134	2.12465e-05	-2.67444	0.253	0.404
OPC	Grina	2.13259e-05	-0.730409	0.195	0.34
OPC	Itsn2	2.14068e-05	-39.8929	0.57	0.721
OPC	Ncoa5	2.14952e-05	0.257095	0.305	0.46
OPC	9130011E15Rik	2.16452e-05	-1.46295	0.378	0.526
OPC	Chm	2.1726e-05	-3.42671	0.357	0.506
OPC	4930447A16Rik	2.17285e-05	0.520118	0.219	0.109
OPC	Rbm28	2.17594e-05	-1.44397	0.344	0.496
OPC	Dusp15	2.19064e-05	1.06483	0.198	0.093
OPC	Gm45904	2.19487e-05	-71.5213	0.031	0.119
OPC	Anxa7	2.22164e-05	-0.764368	0.076	0.186
OPC	Gm26561	2.23691e-05	-0.655786	0.424	0.584
OPC	Gm36368	2.25167e-05	-0.261785	0.026	0.112
OPC	Lonp2	2.2598e-05	-1.90958	0.432	0.579
OPC	Prmt7	2.2827e-05	-0.892462	0.146	0.279
OPC	Map4k2	2.29969e-05	-1.00336	0.117	0.233
OPC	Sirt3	2.32313e-05	-0.533425	0.083	0.196
OPC	Sugp2	2.32731e-05	-1.44274	0.25	0.401
OPC	Fam117b	2.32756e-05	-1.22938	0.279	0.432
OPC	Usf3	2.37605e-05	-1.25786	0.169	0.305
OPC	Gm48166	2.38953e-05	-50.2181	0.062	0.166
OPC	Cds2	2.42097e-05	-1.10624	0.224	0.358
OPC	Xkr6	2.42621e-05	-42.5265	0.555	0.656
OPC	Sncaip	2.43201e-05	2.92695	0.292	0.166
OPC	Thoc2	2.45306e-05	-3.88496	0.531	0.681
OPC	Lrrc40	2.48409e-05	-1.20031	0.203	0.351
OPC	Rmst	2.48685e-05	-54.5817	0.026	0.11
OPC	Camk2d	2.49638e-05	-51.0373	0.398	0.294
OPC	Wscd1	2.50099e-05	0.360773	0.297	0.168
OPC	Capn7	2.56729e-05	-1.2225	0.255	0.4
OPC	Ppp1cb	2.57943e-05	-4.39713	0.359	0.491
OPC	Zfp523	2.61142e-05	-10.7812	0.195	0.333
OPC	Mas1	2.62378e-05	-1.28284	0.07	0.178
OPC	Flvcr1	2.6325e-05	-0.44633	0.104	0.229
OPC	Gm49179	2.72279e-05	-9.35986	0.469	0.483
OPC	Slc25a42	2.72674e-05	-0.629839	0.094	0.213
OPC	P2ry12	2.72812e-05	-1.85343	0.341	0.5
OPC	Mtor	2.80725e-05	-1.13728	0.268	0.416
OPC	Mipep	2.88223e-05	-1.1272	0.128	0.256
OPC	Gm27153	2.88721e-05	-4.97406	0.227	0.375
OPC	AC101921.1	2.8956e-05	0.163151	0.115	0.038
OPC	Rsph14	2.90546e-05	-1.01724	0.135	0.264
OPC	Rgs8	2.91083e-05	-24.3439	0.052	0.155
OPC	Chga	2.91758e-05	-0.544237	0.065	0.173
OPC	Snx1	2.91958e-05	-5.92733	0.445	0.337
OPC	Prrc2b	2.9228e-05	-3.95314	0.417	0.558
OPC	Serpind1	2.93185e-05	-0.504724	0.062	0.164
OPC	Fbxl20	3.00196e-05	-2.1186	0.435	0.579
OPC	Nrsn1	3.05977e-05	-1.41422	0.057	0.163
OPC	Ccnt1	3.06261e-05	-1.44539	0.234	0.377
OPC	Orc2	3.09249e-05	-1.35732	0.25	0.403
OPC	Bbx	3.1228e-05	-5.84389	0.281	0.435
OPC	Rin1	3.13125e-05	-0.336175	0.029	0.117
OPC	Vezt	3.168e-05	-2.81255	0.375	0.509
OPC	Spred2	3.17042e-05	-12.1633	0.458	0.584
OPC	Cwc27	3.17404e-05	-5.48257	0.404	0.547
OPC	Smg6	3.17546e-05	-8.92781	0.617	0.732
OPC	Ptpre	3.1763e-05	-21.3416	0.708	0.552
OPC	Eif4g3	3.18936e-05	-17.8775	0.76	0.797
OPC	Paqr9	3.2131e-05	-0.342704	0.049	0.151
OPC	Gnao1	3.2263e-05	-15.1648	0.69	0.797
OPC	Tmem135	3.22762e-05	-5.37752	0.508	0.639
OPC	Rprd1a	3.24028e-05	-1.97424	0.401	0.539
OPC	Ripor1	3.25068e-05	-0.383972	0.062	0.171
OPC	Gm13844	3.28119e-05	-0.39517	0.029	0.116
OPC	Lyrm1	3.32103e-05	-0.726472	0.065	0.171
OPC	Ndufaf7	3.33449e-05	-1.43127	0.299	0.436
OPC	Rad23b	3.39224e-05	-1.21278	0.203	0.348
OPC	Pla2g4e	3.45735e-05	-1.8951	0.086	0.201
OPC	Ddx41	3.5132e-05	-0.306513	0.036	0.13
OPC	Itpk1	3.53551e-05	18.8006	0.268	0.355
OPC	Cfap69	3.53609e-05	-2.08238	0.102	0.218
OPC	2004-09-01	3.53878e-05	-1.45299	0.216	0.267
OPC	Btrc	3.55787e-05	-8.86586	0.568	0.682
OPC	Pacs1	3.59648e-05	-20.4224	0.396	0.524
OPC	Lmbrd2	3.60912e-05	-1.81547	0.161	0.299
OPC	Plxna1	3.63168e-05	-0.469018	0.034	0.122
OPC	Ppip5k2	3.63513e-05	-13.1274	0.247	0.393
OPC	Gal3st3	3.67991e-05	-0.424179	0.042	0.136
OPC	Tmem214	3.68774e-05	-0.895001	0.122	0.243
OPC	Brdt	3.70266e-05	-1.92484	0.193	0.325
OPC	Cntnap3	3.74333e-05	-32.7002	0.026	0.111
OPC	Plaa	3.74353e-05	-2.45963	0.211	0.35
OPC	Lrrfip1	3.75258e-05	-30.457	0.576	0.641
OPC	Pnpla8	3.78919e-05	-3.84364	0.284	0.439
OPC	Vdac1	3.94237e-05	-0.601679	0.115	0.238
OPC	Btbd3	3.97186e-05	-4.15829	0.25	0.404
OPC	Tardbp	4.04206e-05	-0.32837	0.378	0.529
OPC	Sox2	4.07255e-05	0.213064	0.133	0.048
OPC	Ubn2	4.14855e-05	-9.89232	0.721	0.817
OPC	Zfp654	4.14961e-05	-0.871445	0.214	0.36
OPC	Eepd1	4.15929e-05	-2.53991	0.073	0.184
OPC	Ippk	4.17153e-05	-0.77919	0.115	0.243
OPC	Htr7	4.21094e-05	-5.87631	0.026	0.108
OPC	Col19a1	4.21919e-05	-121.078	0.039	0.133
OPC	Kdm5b	4.26264e-05	-2.92994	0.315	0.449
OPC	Htt	4.3057e-05	-4.67661	0.435	0.57
OPC	Pias2	4.39275e-05	-11.5078	0.474	0.619
OPC	Crhr1	4.40664e-05	-0.396619	0.021	0.102
OPC	Unc5c	4.47878e-05	-341.821	0.932	0.838
OPC	Dpf3	4.53885e-05	-25.4113	0.409	0.29
OPC	Chd8	4.58081e-05	-1.71703	0.349	0.498
OPC	Ring1	4.58142e-05	-0.293354	0.227	0.372
OPC	Ckap5	4.74912e-05	-3.3984	0.417	0.565
OPC	Clasp1	4.819e-05	-9.83894	0.497	0.628
OPC	Rnps1	4.87986e-05	-0.829894	0.198	0.335
OPC	Gm16552	4.93211e-05	-1.97478	0.258	0.407
OPC	AC154606.1	4.96037e-05	-1.31753	0.042	0.136
OPC	Cfap36	4.96968e-05	-1.89621	0.279	0.431
OPC	Edem3	5.0707e-05	-1.11855	0.229	0.362
OPC	Timm44	5.08716e-05	-1.79178	0.273	0.418
OPC	Ptdss2	5.09004e-05	-0.505749	0.104	0.227
OPC	Ncoa2	5.09847e-05	-8.08322	0.68	0.796
OPC	Cep104	5.11122e-05	-0.491176	0.104	0.224
OPC	Lsm7	5.14918e-05	-0.605415	0.177	0.318
OPC	Gm49171	5.17381e-05	-15.4534	0.039	0.132
OPC	Npepps	5.225e-05	-2.9553	0.526	0.66
OPC	Rnf115	5.30485e-05	-7.45726	0.253	0.382
OPC	Sv2c	5.30644e-05	-26.4367	0.068	0.177
OPC	Adgra1	5.34466e-05	-7.69786	0.138	0.247
OPC	Plek2	5.39909e-05	-1.0905	0.102	0.221
OPC	Prrc2c	5.42628e-05	-15.4444	0.635	0.768
OPC	Pygb	5.52717e-05	-119.991	0.227	0.37
OPC	Strada	5.5509e-05	-0.552943	0.255	0.408
OPC	2310035C23Rik	5.5983e-05	-1.63073	0.469	0.605
OPC	Psmd1	5.60902e-05	-1.98804	0.289	0.441
OPC	Gm14703	5.61029e-05	-0.395091	0.044	0.139
OPC	Dicer1	5.66469e-05	-0.137777	0.312	0.461
OPC	Igsf9b	5.67705e-05	-22.1127	0.445	0.333
OPC	Coq2	5.75032e-05	-0.698917	0.133	0.26
OPC	Gm48383	5.80973e-05	-7.23005	0.276	0.412
OPC	Usp20	5.85578e-05	-1.08004	0.195	0.337
OPC	C530008M17Rik	5.92072e-05	-16.2573	0.565	0.519
OPC	Susd1	5.96595e-05	-1.89067	0.151	0.288
OPC	Ube2k	6.07656e-05	-7.96522	0.466	0.614
OPC	Mark2	6.15809e-05	-4.37615	0.456	0.604
OPC	Spata2	6.20053e-05	0.378566	0.195	0.339
OPC	Gm48091	6.22196e-05	-94.1458	0.674	0.67
OPC	Ncor2	6.26586e-05	-2.50482	0.328	0.478
OPC	Sec24b	6.28532e-05	-2.54678	0.409	0.557
OPC	Ikbkap	6.31565e-05	-0.890797	0.185	0.323
OPC	Tecpr2	6.3922e-05	-2.0917	0.294	0.445
OPC	Gm14827	6.39768e-05	-1.83562	0.078	0.19
OPC	Gm10681	6.40673e-05	-0.785446	0.034	0.123
OPC	Ift74	6.48314e-05	-1.1684	0.188	0.311
OPC	Man1a2	6.50467e-05	-19.6709	0.458	0.599
OPC	Numbl	6.56305e-05	-0.719574	0.104	0.225
OPC	Gm45881	6.61162e-05	-74.6878	0.443	0.319
OPC	Polr1a	6.65755e-05	-1.23968	0.201	0.341
OPC	Gm13833	6.68803e-05	-0.267072	0.029	0.114
OPC	P2ry14	6.75583e-05	-30.5028	0.549	0.645
OPC	Usp25	6.80276e-05	-4.37697	0.326	0.468
OPC	Fbxw11	6.80981e-05	-1.72403	0.37	0.522
OPC	Ccz1	6.85528e-05	-0.751385	0.172	0.297
OPC	Phyhip	7.06942e-05	-0.235492	0.021	0.102
OPC	Znrf1	7.12269e-05	-5.00665	0.339	0.482
OPC	Ppp1r12a	7.22734e-05	-19.7068	0.69	0.764
OPC	Parm1	7.30036e-05	-32.6118	0.227	0.346
OPC	Ntng2	7.30243e-05	-11.5983	0.245	0.387
OPC	Adam15	7.31324e-05	-0.696386	0.117	0.242
OPC	Car4	7.3877e-05	-2.39762	0.026	0.109
OPC	Tars2	7.49794e-05	-0.280568	0.081	0.191
OPC	Cltb	7.54138e-05	-0.99976	0.174	0.313
OPC	Capzb	7.54692e-05	-1.76311	0.258	0.395
OPC	Stox2	7.58972e-05	-30.9848	0.677	0.782
OPC	3110039M20Rik	7.59601e-05	-0.942174	0.141	0.269
OPC	Map3k12	7.67371e-05	-1.75346	0.193	0.325
OPC	Qrich1	7.68499e-05	1.35527	0.365	0.517
OPC	Zfp664	7.69227e-05	-0.81353	0.161	0.296
OPC	Glis3	7.85164e-05	-52.1103	0.154	0.291
OPC	Kcnk2	7.9445e-05	-31.9935	0.456	0.326
OPC	Gcc2	8.02868e-05	-1.46139	0.247	0.383
OPC	Prdm8	8.05577e-05	-0.828356	0.042	0.137
OPC	Zyg11b	8.09833e-05	-2.07	0.326	0.48
OPC	Plppr3	8.16249e-05	0.123954	0.13	0.255
OPC	Zfp810	8.26995e-05	-0.555709	0.115	0.238
OPC	Gm15558	8.27829e-05	-1.1213	0.102	0.22
OPC	Slc35c2	8.39281e-05	-0.436494	0.068	0.17
OPC	Rhobtb2	8.43768e-05	-0.998004	0.167	0.296
OPC	Ubap2l	8.44391e-05	-1.69745	0.378	0.528
OPC	Fbxo38	8.44771e-05	-0.780382	0.247	0.397
OPC	Dot1l	8.52577e-05	-4.38857	0.453	0.576
OPC	Med27	8.61468e-05	-2.1386	0.341	0.493
OPC	Zbbx	8.74467e-05	-1.45149	0.026	0.106
OPC	Chst8	8.79163e-05	-13.8643	0.133	0.236
OPC	Afg3l2	8.82927e-05	-0.806871	0.135	0.262
OPC	Map9	8.85423e-05	-0.439072	0.078	0.19
OPC	Arhgef10l	8.87508e-05	0.838668	0.305	0.174
OPC	Atp9a	8.87737e-05	-4.83822	0.461	0.589
OPC	Zfand6	8.92476e-05	5.0316	0.43	0.327
OPC	Susd4	8.96175e-05	-5.63905	0.487	0.6
OPC	Sdccag3	8.9993e-05	-0.598718	0.19	0.328
OPC	Acer3	9.1616e-05	-3.73821	0.352	0.506
OPC	Cbfa2t3	9.25545e-05	-0.676476	0.07	0.175
OPC	Ttc21b	9.32295e-05	-9.01991	0.24	0.372
OPC	Rnf182	9.3727e-05	-25.1629	0.172	0.292
OPC	Gpr89	9.69113e-05	-0.515781	0.128	0.249
OPC	Ipo9	9.70782e-05	-0.977525	0.193	0.333
OPC	Herc4	9.90825e-05	-2.00857	0.344	0.499
OPC	Gm1976	9.95116e-05	-2.51654	0.26	0.392
OPC	Gm15965	9.96309e-05	-0.464679	0.049	0.145
OPC	Atp6v1g2	0.000100379	-0.434231	0.076	0.185
OPC	Gm3227	0.000100575	-0.419124	0.036	0.126
OPC	Nsmf	0.000101193	-1.55122	0.268	0.405
OPC	Cers1	0.000102147	-0.482039	0.081	0.192
OPC	Tbc1d22a	0.000102809	-11.3892	0.263	0.411
OPC	Pcgf6	0.000103049	-0.492805	0.089	0.202
OPC	Tmem120b	0.00010372	-0.693911	0.146	0.276
OPC	Tmem63b	0.00010421	-1.48004	0.292	0.421
OPC	Ttc39b	0.000104481	-3.47697	0.133	0.259
OPC	Kif2a	0.000110395	-3.25731	0.318	0.463
OPC	4930595D18Rik	0.000110485	-5.80827	0.198	0.319
OPC	Lmln	0.000110537	-0.887183	0.117	0.239
OPC	Ep400	0.000111243	-2.94578	0.422	0.569
OPC	Decr2	0.000111838	-0.30086	0.039	0.13
OPC	Mettl16	0.000112227	-0.422443	0.195	0.337
OPC	Gm29587	0.000113606	-2.33336	0.211	0.33
OPC	Wipf2	0.000114652	-1.11726	0.224	0.367
OPC	Lrp8	0.000117638	-1.8522	0.185	0.315
OPC	Ick	0.000120655	0.504572	0.333	0.243
OPC	Slc9a7	0.000121457	-9.65558	0.388	0.505
OPC	Onecut2	0.000121819	-4.42375	0.073	0.178
OPC	Ube4bos1	0.000122803	-1.30411	0.219	0.355
OPC	Ubac2	0.000123278	-12.0791	0.419	0.559
OPC	Gm44257	0.000124207	-6.96166	0.18	0.294
OPC	Cep290	0.000125259	-2.18715	0.185	0.318
OPC	Zfp1	0.000127447	0.263823	0.172	0.309
OPC	Tnxb	0.000127548	-0.512333	0.036	0.127
OPC	Wdr33	0.000127912	-0.694609	0.557	0.694
OPC	Bhlhb9	0.000131206	-0.945056	0.148	0.277
OPC	AC114585.1	0.000131327	-0.322359	0.023	0.104
OPC	Slc25a33	0.000131552	-0.278795	0.031	0.118
OPC	Smim13	0.000131698	-0.644719	0.138	0.262
OPC	Dpysl2	0.000131704	-6.00228	0.461	0.609
OPC	Rexo1	0.00013175	-0.518901	0.174	0.31
OPC	Gpc4	0.000132667	-13.3256	0.146	0.279
OPC	Fbxw4	0.000133194	-5.07066	0.385	0.528
OPC	Snx9	0.000135084	-1.58361	0.365	0.225
OPC	Usp31	0.000135591	-2.06954	0.255	0.389
OPC	Sirpa	0.000135969	-4.30209	0.208	0.346
OPC	Lrrc19	0.000136765	-2.00229	0.161	0.294
OPC	Panx2	0.000138648	-0.343402	0.049	0.148
OPC	Rexo4	0.000139056	-0.83266	0.195	0.323
OPC	Gm26668	0.000139184	1.31732	0.513	0.397
OPC	Nemf	0.000139408	-0.972021	0.323	0.472
OPC	Serinc3	0.000140385	-3.30097	0.193	0.302
OPC	Ptchd1	0.000140668	-5.88144	0.057	0.157
OPC	Ccnd1	0.000143021	0.352748	0.177	0.082
OPC	Ptger4	0.000143417	-0.256993	0.188	0.317
OPC	Heatr1	0.000143898	0.55108	0.078	0.179
OPC	AI593442	0.00014459	-0.391289	0.049	0.146
OPC	Cep78	0.000145788	-1.01503	0.232	0.363
OPC	Caly	0.000146779	-0.586049	0.138	0.265
OPC	Prss12	0.000147029	-3.62733	0.031	0.116
OPC	Fbrsl1	0.00015041	-0.482888	0.258	0.403
OPC	1700024B18Rik	0.000151167	-12.3474	0.331	0.461
OPC	Ttbk1	0.0001517	-0.766939	0.161	0.292
OPC	Cdk13	0.000156614	-6.1553	0.526	0.657
OPC	4930579G18Rik	0.000157074	-1.74708	0.195	0.326
OPC	Rprml	0.000157751	-0.42375	0.031	0.115
OPC	Nyap1	0.000158684	-0.304704	0.042	0.134
OPC	Gm12536	0.000159131	-1.42793	0.029	0.111
OPC	Dnajc21	0.000160415	-2.63226	0.146	0.263
OPC	Sgk1	0.000161505	-15.9192	0.63	0.482
OPC	Arvcf	0.000161941	-20.7248	0.266	0.144
OPC	Tmem161b	0.000162076	-3.12662	0.391	0.524
OPC	Aco2	0.000162825	-0.507927	0.37	0.519
OPC	Kdm2a	0.000165644	-7.83833	0.456	0.597
OPC	Filip1	0.000165773	-12.3079	0.081	0.193
OPC	Aldoa	0.000170933	-0.923329	0.12	0.245
OPC	Prr14l	0.000171991	-1.47396	0.211	0.337
OPC	Atxn2l	0.000172328	-0.813806	0.211	0.346
OPC	Lztr1	0.00017567	-0.61526	0.159	0.29
OPC	Mras	0.000176797	-2.95775	0.281	0.413
OPC	Mpc2	0.000178877	-0.388053	0.128	0.254
OPC	6530409C15Rik	0.000184205	-5.71483	0.349	0.499
OPC	Gm15489	0.000184751	-2.62161	0.333	0.482
OPC	Ints3	0.000186515	-1.43135	0.253	0.398
OPC	Psat1	0.000190563	0.619997	0.154	0.069
OPC	Hsd3b3	0.000191021	-0.639368	0.031	0.115
OPC	Als2	0.00019171	-0.916406	0.156	0.279
OPC	Cog1	0.000192456	-0.482269	0.107	0.224
OPC	Ccar1	0.000192736	-4.34081	0.427	0.578
OPC	Cluh	0.000193964	-0.406165	0.078	0.185
OPC	Rnf123	0.000194384	-0.43509	0.086	0.197
OPC	Atp6v1d	0.000196907	-0.28188	0.13	0.254
OPC	Pld3	0.00020062	-0.80363	0.148	0.274
OPC	Wdfy1	0.000203203	-0.606042	0.172	0.302
OPC	Plpbp	0.000203789	-1.0472	0.201	0.333
OPC	Rock1	0.000204473	-5.39775	0.609	0.71
OPC	Trpm7	0.000204479	-10.4888	0.555	0.68
OPC	Phactr4	0.00020747	1.18669	0.255	0.136
OPC	Nipa1	0.000208452	-1.14432	0.286	0.424
OPC	Hook2	0.000209131	-4.62847	0.099	0.213
OPC	Hnrnpdl	0.000209741	-1.72724	0.464	0.602
OPC	Srpk3	0.000209806	0.225575	0.107	0.035
OPC	Reep2	0.000214214	-0.51422	0.094	0.198
OPC	Gm42456	0.000214395	-0.426943	0.036	0.122
OPC	Cblb	0.000216452	-0.193854	0.362	0.514
OPC	5031439G07Rik	0.000218428	-5.0071	0.362	0.49
OPC	Dpy19l3	0.000222427	-41.3239	0.12	0.234
OPC	Iars	0.000223856	-0.430826	0.18	0.314
OPC	Got2	0.000225199	-1.05863	0.193	0.315
OPC	Dcun1d2	0.000229508	-1.26084	0.214	0.346
OPC	Gm37982	0.000232135	-0.368519	0.039	0.128
OPC	Ccnh	0.000232687	-1.818	0.323	0.47
OPC	Gm9801	0.000232722	-2.2011	0.31	0.442
OPC	Prkag1	0.000235025	-0.60731	0.128	0.251
OPC	Exoc4	0.00023757	-15.3572	0.849	0.89
OPC	Mapkap1	0.000237767	-1.1296	0.448	0.591
OPC	Slc9a9	0.000240122	-70.5076	0.818	0.682
OPC	Gnl3	0.000242709	-0.573964	0.185	0.313
OPC	Bod1l	0.000245377	-1.60851	0.38	0.528
OPC	Nf2	0.0002491	-7.32999	0.253	0.378
OPC	Wdr37	0.000254142	-2.00405	0.323	0.463
OPC	9930021J03Rik	0.000254479	-10.7196	0.549	0.666
OPC	Ilf3	0.000254571	-1.02582	0.203	0.337
OPC	4930428E07Rik	0.000256002	-14.8458	0.169	0.286
OPC	Ddx10	0.000258748	-2.59714	0.271	0.404
OPC	Dpysl4	0.000259963	-0.265872	0.049	0.144
OPC	Lonrf2	0.000260215	-1.50584	0.242	0.373
OPC	Slc17a5	0.000261823	-1.95326	0.219	0.345
OPC	Ercc6	0.000263779	-0.71693	0.19	0.325
OPC	Eml4	0.000266303	-4.01496	0.466	0.582
OPC	Dnajc5	0.000267135	-2.48925	0.258	0.4
OPC	Dnajc11	0.000267283	-0.878604	0.19	0.323
OPC	Cdadc1	0.000268833	-1.59488	0.286	0.42
OPC	Tbce	0.000271146	-0.59689	0.31	0.458
OPC	Necab3	0.000275077	-0.461193	0.029	0.111
OPC	Arhgap35	0.000284024	-0.186287	0.643	0.534
OPC	Armc2	0.000284599	-0.565757	0.06	0.154
OPC	Ppp2r5c	0.000287019	-17.5543	0.484	0.607
OPC	Aars2	0.00028702	-0.379605	0.047	0.135
OPC	Tmem131	0.000291095	-5.59119	0.43	0.559
OPC	Thoc1	0.000292062	-1.27044	0.286	0.424
OPC	Gucy1b1	0.000292074	-1.63995	0.206	0.334
OPC	Gsdme	0.000293564	-19.5176	0.471	0.548
OPC	Slc11a2	0.000293619	-0.528653	0.115	0.229
OPC	Sppl2a	0.000294311	-2.17594	0.232	0.374
OPC	Gm21992	0.000299966	-1.27103	0.417	0.557
OPC	A430090L17Rik	0.000301674	-6.92464	0.159	0.271
OPC	Asf1a	0.000302156	0.343545	0.161	0.085
OPC	AC154782.1	0.000305687	-19.8542	0.31	0.199
OPC	Angel2	0.000307888	-0.331782	0.193	0.328
OPC	Ergic1	0.000309596	-1.44541	0.281	0.405
OPC	Ltn1	0.00031216	-15.4078	0.148	0.27
OPC	Trim3	0.000315027	-1.02434	0.177	0.306
OPC	Pnkp	0.000315044	-0.530413	0.117	0.234
OPC	Naa35	0.000316114	-2.54278	0.234	0.371
OPC	Trim62	0.000319488	0.157199	0.122	0.046
OPC	Ror1	0.000320159	-36.0319	0.299	0.346
OPC	Fam78b	0.000323546	-2.15833	0.198	0.32
OPC	Tanc2	0.000324263	-43.1832	0.865	0.878
OPC	Sycp2	0.000325629	-1.97128	0.505	0.37
OPC	Pdpk1	0.00032951	-1.68324	0.284	0.428
OPC	Slc37a3	0.000330662	-1.13512	0.143	0.267
OPC	Prpf39	0.000330917	-2.37945	0.411	0.546
OPC	Zfp91	0.000332601	-1.48908	0.263	0.391
OPC	Il34	0.000334193	-0.793072	0.031	0.114
OPC	Gpr68	0.000339039	-0.542309	0.034	0.12
OPC	Aff2	0.000341259	-37.1213	0.641	0.522
OPC	Fam214a	0.000344051	-96.5385	0.365	0.514
OPC	Anp32a	0.000349113	-0.756922	0.148	0.271
OPC	Pabpc4	0.000350476	-18.8329	0.279	0.412
OPC	Fyttd1	0.000355304	-1.48464	0.268	0.401
OPC	Bmt2	0.000356525	-4.99807	0.331	0.468
OPC	P4htm	0.00036075	-1.21287	0.253	0.378
OPC	Tnpo3	0.000368148	-0.759596	0.328	0.473
OPC	Abcg4	0.000376188	-0.392937	0.052	0.145
OPC	Sgtb	0.000377048	-0.929734	0.086	0.186
OPC	Supt5	0.000378604	-1.03943	0.232	0.352
OPC	Catsperd	0.000384602	-10.6962	0.091	0.2
OPC	Arhgef4	0.000386727	-5.35648	0.229	0.363
OPC	Miga2	0.000388361	-0.56412	0.159	0.284
OPC	Rnf157	0.000389412	-6.1	0.443	0.558
OPC	Map1a	0.000390776	-0.825802	0.156	0.285
OPC	Ppil6	0.000392214	-0.249818	0.031	0.113
OPC	Raph1	0.000393425	-10.3985	0.464	0.5
OPC	Baz2a	0.000393746	-1.33335	0.224	0.35
OPC	Rnf146	0.000394657	-3.71809	0.188	0.321
OPC	Inpp5a	0.000396209	-1.78011	0.211	0.345
OPC	Dtnbos	0.000397226	-6.99099	0.297	0.407
OPC	Papd4	0.000402209	-0.933138	0.271	0.415
OPC	Armc8	0.000409191	-1.60642	0.32	0.467
OPC	Med14	0.00041096	-1.66022	0.271	0.412
OPC	Dyrk1a	0.000418608	-3.48819	0.443	0.591
OPC	Arnt	0.000419996	-2.09911	0.365	0.509
OPC	Mthfd1	0.000425622	-0.41831	0.128	0.25
OPC	Rfx1	0.000425663	-0.197874	0.065	0.164
OPC	Gm45352	0.000430347	0.195221	0.156	0.067
OPC	Fbxo36	0.000437502	-31.2139	0.112	0.223
OPC	Fstl5	0.000438151	-86.3656	0.286	0.306
OPC	Tomm40	0.000439585	-1.04685	0.188	0.305
OPC	Xpnpep1	0.000440233	-1.42047	0.172	0.286
OPC	Tmem132cos	0.000441753	-11.1443	0.135	0.055
OPC	Tecpr1	0.000445853	-1.10563	0.195	0.308
OPC	Usp7	0.000450426	-11.7369	0.297	0.424
OPC	Inpp5j	0.000451317	-0.432633	0.057	0.152
OPC	Ncor1	0.000454338	-5.68002	0.703	0.798
OPC	Clk4	0.000456124	-1.82294	0.448	0.586
OPC	Kansl3	0.000459363	-0.896628	0.219	0.353
OPC	Drc3	0.000459954	-0.313894	0.029	0.106
OPC	Tmed9	0.000461896	-0.297991	0.221	0.36
OPC	Gm48321	0.000466948	-48.7883	0.326	0.417
OPC	Alas2	0.000467358	-1.4075	0.182	0.311
OPC	Cog4	0.000467476	-9.23689	0.203	0.334
OPC	Rragb	0.000467694	-3.43169	0.279	0.407
OPC	Spin1	0.000468135	-0.50361	0.148	0.275
OPC	Rab36	0.000470198	-0.27015	0.062	0.162
OPC	Palmd	0.000474931	-11.2065	0.115	0.227
OPC	Zc3h7a	0.000477834	-3.8976	0.435	0.553
OPC	Enah	0.000478112	-19.8627	0.737	0.731
OPC	Stk26	0.000478309	-0.28544	0.023	0.1
OPC	Fgfr2	0.000480866	4.39949	0.919	0.97
OPC	3110082I17Rik	0.000483164	-0.107841	0.161	0.288
OPC	Hsf1	0.000484304	-0.410606	0.125	0.246
OPC	Utp20	0.000486697	-0.521738	0.112	0.227
OPC	Sbno1	0.000487584	-3.25992	0.409	0.534
OPC	Fam227a	0.000489003	-0.528878	0.102	0.208
OPC	Map4k5	0.00049271	-2.11395	0.458	0.604
OPC	Ppig	0.000496185	-1.27116	0.346	0.485
OPC	Tnks1bp1	0.000496944	-0.468153	0.07	0.169
OPC	Actn4	0.000497389	-0.281879	0.292	0.427
OPC	Fgf9	0.000510732	-0.700693	0.034	0.116
OPC	Fmnl1	0.000519795	-0.435718	0.073	0.17
OPC	Kcns3	0.000539517	-7.47373	0.023	0.1
OPC	Tox2	0.000542517	-6.82687	0.102	0.194
OPC	Lpp	0.000549922	-26.7432	0.63	0.497
OPC	Rerg	0.000551136	-45.9575	0.133	0.234
OPC	Flrt3	0.000554679	-10.7084	0.362	0.502
OPC	Ube4a	0.000557061	-0.898666	0.258	0.393
OPC	Usp37	0.000562471	-35.7635	0.424	0.561
OPC	Nln	0.000568386	-1.88429	0.148	0.272
OPC	Mbnl1	0.000581049	-18.5049	0.435	0.568
OPC	Opa1	0.00058477	-1.3519	0.307	0.446
OPC	Gm35166	0.000590761	-0.377679	0.049	0.141
OPC	Mdh1	0.000594289	-0.761709	0.177	0.299
OPC	Mfap3l	0.00059697	-1.1241	0.094	0.202
OPC	Slain1	0.000597389	-2.59788	0.323	0.452
OPC	U2surp	0.000599521	-1.05835	0.341	0.485
OPC	Nadk	0.000606315	-0.607245	0.159	0.286
OPC	Dclre1c	0.000616481	-0.688177	0.133	0.246
OPC	Cadm3	0.000617117	-3.66055	0.211	0.334
OPC	Gm21798	0.000620536	-48.7599	0.242	0.361
OPC	Ddx46	0.000637091	-0.826177	0.281	0.424
OPC	Slc25a25	0.000637716	-0.894918	0.138	0.261
OPC	Plekhm3	0.000643929	-21.8255	0.411	0.557
OPC	Ubxn4	0.000644196	-1.75042	0.396	0.53
OPC	Atxn7	0.000646018	-5.47133	0.367	0.497
OPC	Rps6ka5	0.000647436	-15.6198	0.323	0.468
OPC	Frmpd1	0.000651317	-1.2078	0.167	0.076
OPC	Gclc	0.000651565	-2.75549	0.167	0.285
OPC	Brap	0.000661652	-0.417167	0.122	0.241
OPC	Hspa9	0.000667182	-0.648435	0.161	0.281
OPC	Parp6	0.000683413	-6.33321	0.216	0.345
OPC	Utp4	0.000686113	-0.51197	0.091	0.197
OPC	Mapk4	0.000686453	-76.3532	0.315	0.44
OPC	Deptor	0.000688578	-4.19358	0.034	0.116
OPC	Pacs2	0.000691812	0.784828	0.195	0.278
OPC	Mylip	0.000693447	-0.862936	0.081	0.173
OPC	Tbc1d32	0.000709383	-3.93323	0.255	0.392
OPC	Sbf1	0.000709671	-1.72149	0.268	0.401
OPC	Igsf11	0.00071007	-35.6085	0.232	0.372
OPC	Spns2	0.000711464	-1.18761	0.208	0.341
OPC	Rere	0.000714656	-21.5558	0.898	0.921
OPC	Nprl3	0.000724859	-0.164926	0.161	0.288
OPC	Lrrc28	0.000725871	-0.778858	0.284	0.427
OPC	Prkci	0.000727055	-0.404245	0.12	0.238
OPC	Arpc3	0.000730282	-0.607322	0.122	0.233
OPC	Cfap44	0.000734833	-0.496885	0.047	0.137
OPC	Hmgcr	0.000735469	-2.82486	0.128	0.238
OPC	Pls1	0.000740924	-0.844961	0.154	0.26
OPC	Hnrnpll	0.000745754	-65.7997	0.273	0.403
OPC	Hcn2	0.000749256	0.431938	0.125	0.238
OPC	Huwe1	0.000752881	-10.6631	0.607	0.725
OPC	Elavl4	0.000758808	-34.5696	0.424	0.381
OPC	Dlat	0.000760782	-2.19295	0.224	0.356
OPC	Clock	0.000763389	-5.25343	0.484	0.613
OPC	Eif5b	0.000769715	-8.62585	0.315	0.447
OPC	Kcng1	0.000772832	-8.56493	0.031	0.112
OPC	D030068K23Rik	0.000775411	-56.977	0.133	0.23
OPC	Iqcb1	0.00077879	-1.90512	0.253	0.374
OPC	Usp4	0.000790749	-4.76344	0.279	0.408
OPC	Tox4	0.000800834	-0.72394	0.159	0.281
OPC	Bin3	0.000807479	-0.731476	0.102	0.212
OPC	Nova2	0.000837153	-2.16314	0.318	0.446
OPC	Lancl1	0.000839323	-1.43657	0.255	0.395
OPC	Col23a1	0.000842349	-60.4568	0.068	0.165
OPC	Gad2	0.000848106	-33.8938	0.047	0.127
OPC	Zeb2	0.000855545	-36.4274	0.898	0.869
OPC	Mboat2	0.000859662	-14.0173	0.521	0.634
OPC	Faxc	0.000865178	-1.30984	0.174	0.288
OPC	Chp1	0.000865809	-1.69448	0.266	0.397
OPC	Efcab5	0.000865984	-0.905269	0.055	0.148
OPC	Prkab2	0.00086937	-0.646961	0.096	0.202
OPC	Ezh2	0.000873191	1.04629	0.297	0.196
OPC	Muc15	0.000883336	-4.13494	0.081	0.183
OPC	Diaph2	0.000889226	-7.47342	0.682	0.765
OPC	Usp1	0.00089151	-0.463145	0.068	0.165
OPC	Ptpn2	0.000895725	-7.83386	0.203	0.323
OPC	Rmdn1	0.000903064	-3.40053	0.568	0.665
OPC	Trim33	0.000919073	-6.63731	0.477	0.603
OPC	Zfp398	0.000920294	-1.64442	0.349	0.484
OPC	Pde1b	0.000924633	-0.373553	0.086	0.193
OPC	Gm15155	0.000925693	-40.9897	0.112	0.217
OPC	Gm10684	0.000934691	-0.354749	0.055	0.146
OPC	Tenm1	0.000963848	-329.365	0.768	0.706
OPC	Phtf2	0.000977566	-17.4905	0.242	0.372
OPC	Sec24a	0.00098316	-1.38808	0.336	0.463
OPC	Asap2	0.0010048	-18.2717	0.461	0.439
OPC	Kcnmb2	0.00100542	-192.752	0.068	0.153
OPC	Brd4	0.00101931	-11.9318	0.464	0.593
OPC	Far1	0.00102683	-2.47762	0.44	0.556
OPC	Foxg1	0.00102861	-0.375866	0.042	0.124
OPC	Gm5901	0.00103634	-0.35187	0.052	0.142
OPC	Arel1	0.00104199	-2.21282	0.271	0.396
OPC	Sqstm1	0.00105662	-0.572981	0.185	0.314
OPC	Gnb1	0.00107216	-2.83739	0.438	0.576
OPC	Slc4a4	0.00107915	-63.3983	0.378	0.399
OPC	Snd1	0.00108032	-23.1833	0.586	0.678
OPC	Mib2	0.00109037	-0.296407	0.06	0.155
OPC	Cog2	0.00109187	-0.314024	0.115	0.23
OPC	Zfp667	0.00110761	-0.427823	0.057	0.145
OPC	Zcchc14	0.00113337	-1.12875	0.279	0.41
OPC	Cwc22	0.00113685	-0.625172	0.159	0.277
OPC	Lcor	0.00114016	-5.99308	0.51	0.645
OPC	Gtf2a1	0.00114335	-0.486124	0.177	0.303
OPC	Gins2	0.00116166	-1.05781	0.109	0.217
OPC	Cldn34c1	0.00116324	0.194396	0.201	0.1
OPC	Ccnl1	0.00116666	-0.151103	0.234	0.369
OPC	Trmt1l	0.00118334	-0.851965	0.234	0.362
OPC	Htr2b	0.00119019	-0.873343	0.141	0.256
OPC	Park2	0.00119595	-123.974	0.891	0.913
OPC	Xpo6	0.00119906	-0.944814	0.276	0.414
OPC	Rab2a	0.00121094	-10.2657	0.497	0.64
OPC	Tcp1	0.00121123	-0.373909	0.091	0.197
OPC	Hnrnpm	0.00121235	-4.25189	0.521	0.651
OPC	Stk25	0.00122112	-0.602411	0.138	0.244
OPC	Snap47	0.00122118	-1.55118	0.195	0.326
OPC	Usp28	0.00122563	-0.909417	0.143	0.26
OPC	Frmd5	0.00122585	-139.844	0.695	0.818
OPC	Fbn2	0.00123465	-7.12616	0.349	0.255
OPC	Fli1	0.00124221	-16.9285	0.128	0.052
OPC	Fam57a	0.0012497	-0.747233	0.122	0.236
OPC	Prpf40a	0.00125267	-2.61184	0.422	0.551
OPC	Arhgap5	0.00125779	-12.0161	0.383	0.526
OPC	Irf2	0.00126199	-6.59751	0.38	0.514
OPC	Gm26721	0.00126226	-0.315894	0.039	0.123
OPC	Fut9	0.00126784	-56.0694	0.63	0.619
OPC	Dnajc8	0.00128853	-0.6303	0.146	0.261
OPC	Dcun1d4	0.00129631	-1.47342	0.174	0.299
OPC	Sms	0.00130815	-4.17411	0.193	0.31
OPC	Myl12b	0.00130952	-0.647006	0.146	0.263
OPC	Ephb1	0.00131507	-61.5777	0.271	0.41
OPC	Zmym4	0.00132382	-8.70872	0.581	0.687
OPC	Esf1	0.0013273	-0.9545	0.214	0.345
OPC	Flot1	0.00133937	-0.188926	0.047	0.135
OPC	Nxn	0.00135353	-36.3818	0.128	0.051
OPC	Bdnf	0.00135753	-12.0071	0.076	0.179
OPC	Evc2	0.00136156	-7.04844	0.076	0.169
OPC	Adcy8	0.00136992	-48.4573	0.326	0.418
OPC	Npr2	0.00137574	-0.375213	0.065	0.159
OPC	Nmd3	0.00137897	-0.431228	0.083	0.176
OPC	Lmbrd1	0.00140408	-2.2821	0.349	0.487
OPC	Larp4	0.00141094	-0.899359	0.193	0.317
OPC	Mthfr	0.0014115	-0.383295	0.068	0.165
OPC	Gm36388	0.00143734	-0.603688	0.073	0.171
OPC	Mrpl38	0.00148876	-0.458599	0.083	0.187
OPC	Tyk2	0.00149883	-0.53886	0.122	0.233
OPC	Prpf4b	0.0015258	-5.10051	0.781	0.832
OPC	Gapvd1	0.00153432	-2.64868	0.492	0.612
OPC	4930599N23Rik	0.00153505	-2.82591	0.242	0.365
OPC	Cxcl17	0.00153639	-4.22868	0.06	0.151
OPC	St6galnac6	0.0015493	-0.548574	0.039	0.119
OPC	Nectin3	0.0015542	-39.3232	0.258	0.185
OPC	Ypel2	0.00156927	-20.1036	0.344	0.445
OPC	Syt9	0.00157625	-34.4999	0.174	0.082
OPC	Wdr70	0.00157675	-0.526593	0.292	0.431
OPC	Nfix	0.00159328	-1.38597	0.445	0.562
OPC	9630028H03Rik	0.00160202	-64.715	0.63	0.655
OPC	Eef1a2	0.00161208	-0.350956	0.065	0.159
OPC	Ap1s1	0.00162213	-0.498384	0.073	0.167
OPC	Cbl	0.00162622	-3.39778	0.333	0.475
OPC	Cramp1l	0.00163324	-1.07887	0.242	0.358
OPC	Aacs	0.00165109	-0.448847	0.073	0.168
OPC	Kansl1l	0.00165752	-102.048	0.706	0.806
OPC	Rgma	0.00165957	0.896807	0.203	0.109
OPC	Cox19	0.00166752	-0.441875	0.089	0.188
OPC	Bicral	0.00167803	-1.87942	0.221	0.348
OPC	Wapl	0.00168025	-1.52243	0.391	0.535
OPC	Tpi1	0.00169585	-0.348325	0.062	0.154
OPC	Pigq	0.00169715	-0.320702	0.065	0.161
OPC	Cenpp	0.00170409	-12.5205	0.286	0.425
OPC	Cul4a	0.0017224	-0.702642	0.25	0.372
OPC	Klhdc1	0.00173879	-1.19885	0.115	0.227
OPC	Rnf41	0.00174214	-0.278467	0.078	0.178
OPC	Mark4	0.00175774	-0.603583	0.12	0.224
OPC	Gnptg	0.00176736	-0.604731	0.185	0.303
OPC	D630045J12Rik	0.00177407	-9.96748	0.453	0.503
OPC	Glmn	0.00178262	-10.6991	0.219	0.339
OPC	Sirt7	0.00180256	-0.453289	0.117	0.23
OPC	Usp33	0.00180671	-3.51279	0.456	0.584
OPC	Ccdc149	0.00180944	-2.60636	0.234	0.352
OPC	Psmc3	0.00184697	-0.44443	0.12	0.234
OPC	Tmem91	0.00184821	-0.67604	0.047	0.132
OPC	Eid1	0.00186249	0.489929	0.31	0.2
OPC	Pcbp2	0.00188975	0.486698	0.422	0.563
OPC	Zfp536	0.00192008	-62.9198	0.612	0.472
OPC	Mon2	0.00194285	-2.02358	0.391	0.525
OPC	Uggt2	0.00194771	-11.8862	0.451	0.537
OPC	Zfp827	0.00195464	-0.863791	0.555	0.409
OPC	Pip5k1c	0.00196707	-1.84575	0.143	0.26
OPC	Steap2	0.00199214	0.172033	0.12	0.046
OPC	Angpt2	0.00201205	-3.42773	0.263	0.389
OPC	Mtif2	0.00205334	-0.610829	0.349	0.48
OPC	Gm47460	0.00206421	-0.482526	0.055	0.138
OPC	Bptf	0.00207716	-23.5774	0.552	0.677
OPC	Gm16189	0.00209707	-1.98945	0.221	0.344
OPC	Fam120b	0.00210749	-1.73938	0.312	0.449
OPC	Gm26816	0.00213275	-7.51816	0.227	0.355
OPC	Clns1a	0.00215651	-0.374816	0.107	0.216
OPC	Csdc2	0.00216622	-0.383863	0.052	0.142
OPC	Zfp652	0.00218287	-2.33515	0.424	0.567
OPC	Kdsr	0.00219345	-0.136882	0.109	0.22
OPC	Abca2	0.00219544	-0.860074	0.172	0.291
OPC	Arhgap20os	0.00222161	-2.73839	0.185	0.29
OPC	Slc38a2	0.00222854	-0.346514	0.458	0.504
OPC	Gm48765	0.00224683	-5.28925	0.315	0.452
OPC	Asxl1	0.00229373	-1.67713	0.396	0.518
OPC	Iqcm	0.0023317	-7.8088	0.203	0.332
OPC	Fxr1	0.00235006	-1.92998	0.424	0.552
OPC	1600010M07Rik	0.00235178	-30.0827	0.484	0.617
OPC	Wbp11	0.0023857	-0.46421	0.115	0.221
OPC	Plxna4os2	0.00241432	-0.566456	0.06	0.149
OPC	St5	0.00242949	-13.9316	0.276	0.394
OPC	Ints13	0.00243452	-0.261432	0.13	0.243
OPC	Mok	0.00243473	-6.76823	0.109	0.218
OPC	Dync1li1	0.00245016	-0.611177	0.206	0.333
OPC	Dnajc19	0.0024615	-2.66337	0.398	0.537
OPC	Mtx2	0.00248198	-1.02482	0.185	0.309
OPC	Fam234b	0.00250742	-0.646383	0.13	0.236
OPC	B230217O12Rik	0.00255787	-0.440085	0.044	0.129
OPC	Fbxo31	0.00255905	-0.489667	0.076	0.174
OPC	Lrp1b	0.00256682	-344.707	0.997	0.952
OPC	Ankhd1	0.00258492	-4.48898	0.555	0.68
OPC	Zfand5	0.00262184	-0.616367	0.208	0.338
OPC	Npy5r	0.00263821	-0.26637	0.026	0.1
OPC	Dexi	0.00271068	-0.785172	0.138	0.242
OPC	Med15	0.00274994	-3.5252	0.294	0.422
OPC	Tmem25	0.00276069	-0.305751	0.042	0.12
OPC	Strn3	0.00281764	-6.00273	0.674	0.768
OPC	St3gal3	0.00284658	-4.0128	0.487	0.626
OPC	Tbc1d14	0.00286534	-0.222152	0.198	0.312
OPC	Zfc3h1	0.0028798	-2.64849	0.331	0.457
OPC	Cap1	0.00289524	-1.22758	0.221	0.351
OPC	Tspan33	0.00290256	-0.444888	0.07	0.165
OPC	Dram1	0.0029159	-0.672121	0.049	0.135
OPC	Suclg1	0.00293901	-0.613908	0.135	0.241
OPC	Arpc1a	0.00294915	-1.05818	0.263	0.39
OPC	Usp46os1	0.00295552	-1.79924	0.117	0.218
OPC	Cdc73	0.00298992	-2.98975	0.359	0.49
OPC	Mageb18	0.00305112	-15.392	0.086	0.186
OPC	Nup98	0.0030858	-14.4523	0.344	0.472
OPC	Zcchc17	0.00312336	0.766443	0.154	0.266
OPC	Dlst	0.0031539	-0.994897	0.219	0.346
OPC	Epg5	0.00315393	-0.831621	0.24	0.371
OPC	Tmem57	0.00317226	-2.22653	0.417	0.55
OPC	N4bp1	0.00317346	0.253068	0.154	0.273
OPC	Naxd	0.00317619	-0.481957	0.151	0.268
OPC	Creld1	0.0031826	-0.307296	0.073	0.169
OPC	Ppp3cb	0.00320106	-1.93146	0.341	0.463
OPC	Mtmr6	0.00324532	-0.5925	0.159	0.279
OPC	Slc2a3	0.00326579	-11.5826	0.286	0.418
OPC	Dhx30	0.00327937	-2.70189	0.401	0.527
OPC	Epb41l2	0.00329158	-22.4334	0.31	0.198
OPC	Rabepk	0.00329317	-4.2308	0.052	0.139
OPC	Asb3	0.00331607	-5.49746	0.62	0.722
OPC	Rtf1	0.00333302	-0.523841	0.268	0.402
OPC	Clint1	0.0033378	-2.04972	0.331	0.464
OPC	Dnm1l	0.00334028	-3.77833	0.482	0.592
OPC	Appl1	0.00337375	-1.91195	0.372	0.503
OPC	Dtnbp1	0.00345038	-1.16519	0.154	0.272
OPC	Arhgef26	0.0034765	-23.242	0.292	0.217
OPC	Vwa3a	0.00349573	-1.30142	0.044	0.129
OPC	Coq5	0.00349936	-0.472764	0.109	0.216
OPC	Rwdd1	0.00354837	-0.317953	0.073	0.169
OPC	Gm36198	0.00355975	-0.970959	0.232	0.353
OPC	Snx22	0.00359723	0.175308	0.107	0.039
OPC	Zfyve27	0.00360927	-0.489426	0.122	0.233
OPC	2003-03-01	0.00361533	-17.4021	0.12	0.219
OPC	Parva	0.00362676	-0.939892	0.031	0.106
OPC	Ash1l	0.0036388	-8.4765	0.672	0.773
OPC	Ankrd27	0.00371297	-1.25339	0.156	0.258
OPC	Abcb10	0.00378808	-4.46526	0.089	0.191
OPC	Abhd15	0.00380382	-1.76143	0.318	0.427
OPC	Gpr176	0.00388152	-24.8014	0.138	0.249
OPC	Ttc26	0.00389566	-3.14281	0.156	0.274
OPC	Vezf1	0.00389713	0.290232	0.206	0.107
OPC	Pkd1l3	0.00393276	-1.07961	0.164	0.28
OPC	Paxbp1	0.00397202	-2.62786	0.516	0.64
OPC	Zbtb38	0.00397753	-1.9597	0.336	0.469
OPC	Golm1	0.00402391	-2.1542	0.117	0.222
OPC	Gnl1	0.00405008	-0.233647	0.029	0.101
OPC	Add1	0.00406251	-0.516853	0.474	0.61
OPC	Ppp6r2	0.00406392	-1.87697	0.474	0.594
OPC	Tmem59l	0.00407109	-0.334305	0.076	0.17
OPC	Wdr19	0.00416357	-0.235112	0.081	0.176
OPC	Rabgap1	0.00421459	-4.55948	0.719	0.788
OPC	Gm26873	0.00422697	-0.682767	0.06	0.145
OPC	Gon4l	0.00423109	-3.64153	0.508	0.633
OPC	Mrpl41	0.00423323	-0.446371	0.096	0.201
OPC	Csnk1g3	0.00429538	-2.73138	0.44	0.558
OPC	Cnih2	0.004376	-0.207229	0.036	0.111
OPC	Pck2	0.00439118	-0.368569	0.042	0.12
OPC	Ireb2	0.00439459	-1.0957	0.24	0.368
OPC	Ift57	0.00440375	-10.69	0.172	0.292
OPC	Map3k7	0.00442023	-1.36739	0.279	0.401
OPC	Ewsr1	0.00442768	-0.866524	0.568	0.675
OPC	Gak	0.00443041	-0.172086	0.216	0.345
OPC	Trak1	0.0044315	-2.60959	0.318	0.446
OPC	Kcnk13	0.00443671	-9.83096	0.258	0.155
OPC	Pi4k2a	0.00447921	-0.594466	0.148	0.265
OPC	Gm26861	0.00448319	-0.812075	0.049	0.13
OPC	Txndc11	0.00448377	-1.16367	0.32	0.431
OPC	Cul3	0.00452152	-4.08974	0.362	0.492
OPC	Ulk2	0.00458353	-2.17974	0.5	0.629
OPC	Ubqln1	0.004593	-0.595591	0.151	0.267
OPC	Porcn	0.00461165	-0.69034	0.161	0.274
OPC	Chst7	0.00463836	0.196639	0.107	0.04
OPC	Gtpbp4	0.00465481	-5.98916	0.156	0.269
OPC	Cop1	0.00473728	-9.9048	0.422	0.544
OPC	Phlpp1	0.00474033	-10.0013	0.849	0.789
OPC	Lrrc49	0.00477038	-5.7977	0.375	0.472
OPC	Cnnm2	0.00479115	-13.1162	0.346	0.473
OPC	Arhgef33	0.00480128	-0.73465	0.148	0.264
OPC	Fam105a	0.00484661	-1.54112	0.12	0.224
OPC	Nlgn3	0.00490767	0.813056	0.315	0.218
OPC	Tubb2a	0.00491584	-0.104806	0.099	0.202
OPC	Nae1	0.00492737	-0.852979	0.216	0.323
OPC	Slc7a6os	0.00493643	-1.08827	0.193	0.304
OPC	Mllt6	0.00496209	-0.490267	0.117	0.205
OPC	Naa15	0.0050092	-29.3594	0.456	0.575
OPC	Cnrip1	0.00501792	-5.37559	0.375	0.497
OPC	Gps2	0.00505	-0.419221	0.193	0.316
OPC	Capn15	0.00505421	-1.07498	0.268	0.399
OPC	5031425E22Rik	0.00505775	-5.32513	0.359	0.489
OPC	Nsun7	0.00511974	-3.6352	0.229	0.338
OPC	Csnk1g2	0.00512235	-0.342857	0.083	0.182
OPC	Tmem116	0.00514577	-0.532515	0.112	0.213
OPC	Efhd2	0.00516918	-1.09481	0.036	0.115
OPC	Gnpat	0.00517541	-0.30734	0.198	0.322
OPC	Spout1	0.00518772	-0.332723	0.06	0.147
OPC	D5Ertd579e	0.00518802	-0.662149	0.372	0.509
OPC	Adamts3	0.00527897	-11.0744	0.26	0.359
OPC	Iqcg	0.00528689	-0.256351	0.049	0.134
OPC	Cab39	0.00528869	-1.70319	0.273	0.406
OPC	Ndfip1	0.00532199	-1.84753	0.518	0.618
OPC	A330102I10Rik	0.00532523	-8.05254	0.286	0.379
OPC	Mpped2	0.0053764	-58.5625	0.669	0.595
OPC	Olfml2b	0.0053967	-1.07471	0.06	0.15
OPC	Rngtt	0.00546766	-1.63209	0.448	0.572
OPC	Pcnx4	0.00548063	-0.518895	0.094	0.192
OPC	Mindy1	0.00548887	0.588647	0.125	0.067
OPC	Calcoco1	0.00549032	-0.342673	0.117	0.221
OPC	Pcdh1	0.00549991	-0.582737	0.091	0.188
OPC	Kit	0.00553224	-16.0234	0.102	0.195
OPC	Ankib1	0.00566021	-0.384248	0.451	0.588
OPC	Papss2	0.00567627	-1.05331	0.112	0.202
OPC	Ago1	0.0057648	-13.4046	0.234	0.36
OPC	Dnajc15	0.00580427	-0.885862	0.13	0.235
OPC	Ift172	0.00594474	-0.34513	0.107	0.212
OPC	Dcaf7	0.00594627	-0.567724	0.214	0.34
OPC	Mapk1ip1	0.00595955	-0.357763	0.214	0.335
OPC	Manba	0.00596434	-3.50412	0.104	0.2
OPC	Map2k1	0.00597749	-2.11916	0.284	0.418
OPC	St6gal2	0.00598403	-2.99814	0.13	0.236
OPC	Tbcel	0.00600708	-0.889717	0.271	0.399
OPC	Gpr155	0.00602224	-2.85603	0.281	0.397
OPC	Rbm10	0.00603307	-0.875779	0.271	0.403
OPC	Sh3pxd2b	0.00610276	0.21837	0.115	0.045
OPC	Zfp407	0.00611258	-3.6151	0.461	0.586
OPC	Serpinb6a	0.00614167	-2.54376	0.224	0.349
OPC	Gm17018	0.00623844	-0.248759	0.034	0.109
OPC	Sema4b	0.00624394	-0.413714	0.06	0.144
OPC	Srek1ip1	0.0062672	-0.728739	0.172	0.29
OPC	Sbf2	0.00628522	-1.74396	0.737	0.809
OPC	Snx32	0.00630598	-0.293307	0.414	0.534
OPC	Efcab2	0.00630692	-0.525295	0.068	0.158
OPC	Mcm3ap	0.00638382	0.285897	0.135	0.247
OPC	Zscan26	0.00644477	-0.640993	0.227	0.353
OPC	Smyd4	0.00647359	-0.612145	0.125	0.225
OPC	Ap3b1	0.00653391	-6.65232	0.471	0.606
OPC	Kif9	0.00662392	-0.328325	0.042	0.121
OPC	Usp19	0.00673356	-0.553335	0.159	0.265
OPC	Gm11659	0.0067539	-1.9537	0.312	0.446
OPC	Elp2	0.00684593	-0.464691	0.172	0.291
OPC	Stk19	0.00686064	-1.2685	0.203	0.312
OPC	Sec24d	0.00689484	-6.7588	0.177	0.285
OPC	Cntnap4	0.00694646	-138.401	0.122	0.2
OPC	Srek1	0.00697916	-7.24673	0.62	0.713
OPC	Ahctf1	0.00705871	3.30414	0.25	0.377
OPC	Timm23	0.00708325	-0.637956	0.167	0.272
OPC	Scarb1	0.00715509	-0.562542	0.117	0.218
OPC	Lactb2	0.00720282	-0.499334	0.107	0.211
OPC	Ift81	0.00720282	-1.69878	0.211	0.321
OPC	Obsl1	0.00729999	-0.35656	0.047	0.125
OPC	Rnf25	0.00740113	-0.573566	0.188	0.3
OPC	Catsper2	0.00740485	-2.15369	0.055	0.139
OPC	Mgat4b	0.00742397	-0.855147	0.143	0.25
OPC	Itga11	0.00744982	-0.773741	0.062	0.153
OPC	Myo6	0.00746438	-6.02329	0.352	0.478
OPC	Rnf128	0.00754686	-1.43543	0.055	0.134
OPC	Sumf2	0.00758611	-0.349905	0.065	0.155
OPC	Fam163b	0.00760477	-2.98817	0.089	0.189
OPC	Akap8	0.0076147	-0.763256	0.266	0.394
OPC	Nol9	0.0076388	-0.240231	0.049	0.132
OPC	Dclk3	0.00765308	-0.489624	0.099	0.201
OPC	Gm28750	0.00767832	-8.97457	0.5	0.495
OPC	Pnkd	0.00769818	-2.43244	0.268	0.396
OPC	Tex2	0.00770163	-22.5959	0.281	0.411
OPC	Enc1	0.00775267	-0.562363	0.099	0.196
OPC	Entpd7	0.00782921	-0.627626	0.078	0.166
OPC	Gm4793	0.00783474	1.05901	0.141	0.068
OPC	Osbpl1a	0.00785062	-1.72129	0.323	0.454
OPC	Mrps5	0.0078691	-0.561376	0.159	0.27
OPC	Rufy3	0.00789546	-3.2181	0.508	0.625
OPC	Gm32926	0.00800963	-0.235213	0.031	0.101
OPC	Mpc1	0.00802157	-1.30423	0.292	0.423
OPC	Farsb	0.0080527	-0.841011	0.26	0.39
OPC	Sdcbp	0.00825756	-4.38321	0.432	0.554
OPC	Hpgds	0.00826272	-6.94019	0.232	0.356
OPC	Copg2	0.00827346	-3.53262	0.406	0.534
OPC	Taf1d	0.00832027	-0.582609	0.161	0.267
OPC	Dennd1b	0.00835032	-10.6141	0.482	0.572
OPC	Mei4	0.00842439	-41.8331	0.141	0.24
OPC	Glod4	0.00843801	-22.9139	0.224	0.349
OPC	Atad3a	0.00856638	-0.441088	0.107	0.208
OPC	Gpr161	0.00870489	-1.81922	0.073	0.15
OPC	Ndufs4	0.00876344	-2.20356	0.385	0.513
OPC	Usp54	0.00886889	-22.9842	0.453	0.404
OPC	Syt4	0.00887005	-0.308401	0.042	0.12
OPC	Clasp2	0.00888919	4.74867	0.812	0.9
OPC	Cog6	0.00898343	-0.550914	0.109	0.211
OPC	Osbpl3	0.0091423	-29.4108	0.188	0.275
OPC	Hook3	0.00916789	-0.437267	0.492	0.58
OPC	Cd47	0.0091907	-0.936294	0.286	0.408
OPC	Ppp2r5a	0.00930337	-1.64649	0.25	0.377
OPC	Ankrd13c	0.00935901	-2.02954	0.276	0.406
OPC	Por	0.00943624	-0.498538	0.128	0.234
OPC	Ptms	0.00944995	-0.553122	0.159	0.261
OPC	Zmym1	0.00958235	-0.528433	0.117	0.217
OPC	Vangl2	0.0095854	0.556687	0.135	0.061
OPC	Trappc12	0.00964492	-0.695973	0.219	0.344
OPC	Gm45345	0.00968551	-0.91453	0.112	0.211
OPC	Atp6v1a	0.00979985	-2.81198	0.31	0.42
OPC	Stx18	0.00980801	-1.09168	0.32	0.431
OPC	Atad1	0.00982647	-0.380593	0.211	0.332
OPC	Clpb	0.00983001	-0.806947	0.229	0.344
OPC	Upf2	0.00984179	-6.17271	0.424	0.557
OPC	Strn	0.00985029	-2.15204	0.281	0.409
OPC	Fcho1	0.00987451	-0.243566	0.036	0.112
OPC	Kmt2c	0.0101926	-5.67728	0.646	0.76
OPC	Gys1	0.0102608	-14.1494	0.104	0.194
OPC	Npy1r	0.0104133	-0.354832	0.039	0.117
OPC	Dennd6a	0.0104138	-2.69049	0.385	0.511
OPC	Brwd3	0.0104564	-1.95507	0.26	0.356
OPC	Cdc37l1	0.010473	5.35782	0.62	0.684
OPC	Slc6a20b	0.0105318	-0.356533	0.047	0.127
OPC	Hacd1	0.0105442	-4.09962	0.188	0.305
OPC	Ptdss1	0.010643	-1.15836	0.19	0.306
OPC	Serac1	0.010668	-0.40337	0.156	0.27
OPC	Necab2	0.0106713	-2.37496	0.034	0.106
OPC	Mlf2	0.010683	-0.394973	0.104	0.201
OPC	Esco1	0.0106921	-0.611286	0.273	0.403
OPC	Usp36	0.0107136	-0.511977	0.169	0.287
OPC	Nr6a1os	0.0107223	-4.31528	0.268	0.394
OPC	Strip2	0.0107281	-17.1813	0.031	0.101
OPC	Atp8b2	0.0107573	-0.519973	0.078	0.165
OPC	Cnot1	0.0107649	0.441505	0.417	0.547
OPC	Foxj3	0.0108053	-1.26853	0.276	0.395
OPC	Yme1l1	0.0108529	-1.77087	0.357	0.48
OPC	Tpp2	0.0109015	-1.3131	0.297	0.414
OPC	Stard7	0.0109651	-0.895353	0.172	0.282
OPC	Rap1a	0.0109962	-4.82464	0.341	0.472
OPC	Plat	0.0111134	-0.573846	0.057	0.141
OPC	Gga1	0.011167	-0.34046	0.081	0.175
OPC	Rfng	0.0112606	-0.270866	0.052	0.133
OPC	Ptpn5	0.0113024	-15.0312	0.232	0.337
OPC	Rreb1	0.0113969	-17.1519	0.195	0.317
OPC	Mthfsd	0.0115444	-0.356593	0.081	0.175
OPC	Chmp3	0.0116376	-0.756256	0.185	0.3
OPC	Fam185a	0.0116519	-0.703286	0.125	0.231
OPC	Ptcd3	0.0116759	-0.729669	0.214	0.328
OPC	Ndufv2	0.0117482	-0.574297	0.146	0.258
OPC	Gm47350	0.0117813	-1.9386	0.284	0.388
OPC	Coq9	0.0119815	-0.22276	0.083	0.178
OPC	Gm31816	0.0120552	-2.20814	0.047	0.125
OPC	Gpr107	0.0121261	-0.793542	0.266	0.388
OPC	Ogfrl1	0.0121456	-5.06962	0.164	0.271
OPC	Usp12	0.0121553	1.39414	0.19	0.309
OPC	Mapk8	0.0121786	-3.47785	0.372	0.492
OPC	Dnah5	0.0122056	-2.1983	0.177	0.09
OPC	Slc26a8	0.012258	-1.87245	0.057	0.143
OPC	Gm42723	0.0123548	-0.348905	0.06	0.145
OPC	Ndufaf4	0.0124462	-0.833331	0.164	0.27
OPC	Clcn7	0.0124804	-0.28878	0.112	0.213
OPC	Prkar2b	0.0126717	-3.02424	0.138	0.244
OPC	Rnf13	0.0127345	1.28596	0.393	0.478
OPC	Fam149b	0.0128723	0.592208	0.271	0.399
OPC	Tfrc	0.0128894	-0.885589	0.151	0.262
OPC	Gm26551	0.012942	-65.8757	0.448	0.569
OPC	Trim44	0.0129525	-2.38476	0.523	0.65
OPC	Ncdn	0.0130275	-0.54636	0.138	0.248
OPC	Dnal1	0.0130304	-0.82534	0.188	0.304
OPC	Man1b1	0.0131853	-0.546835	0.122	0.219
OPC	Nrbp2	0.013382	-0.694048	0.271	0.401
OPC	Wls	0.0134058	-16.8904	0.326	0.209
OPC	Dtna	0.0134289	-20.8774	0.661	0.762
OPC	Rnf141	0.0135406	0.409623	0.263	0.173
OPC	Ptpru	0.0135858	-5.9297	0.12	0.183
OPC	Tmem29	0.0137911	-2.65085	0.156	0.263
OPC	Mtx1	0.0138023	-0.170124	0.096	0.192
OPC	Rbm26	0.0139278	-2.96412	0.716	0.786
OPC	Gm42788	0.0140695	-1.94787	0.06	0.142
OPC	Wdr43	0.0140773	-0.544585	0.234	0.36
OPC	Slc3a2	0.0140806	-0.603653	0.159	0.269
OPC	Rph3a	0.0140929	-22.4086	0.255	0.364
OPC	Slmap	0.0141018	-1.94898	0.404	0.526
OPC	Chn1os3	0.0141055	-0.291559	0.036	0.109
OPC	4931440J10Rik	0.0142438	-2.277	0.078	0.167
OPC	Wdr34	0.0142924	-0.415135	0.083	0.176
OPC	Dopey1	0.0144391	-1.81315	0.461	0.573
OPC	Uqcrc1	0.0145257	-0.553249	0.146	0.241
OPC	Atrx	0.0145379	-7.50254	0.714	0.78
OPC	Fam57b	0.0147869	-0.478041	0.094	0.191
OPC	Rgs17	0.0148312	-14.7019	0.43	0.466
OPC	Pdk1	0.0148821	-0.764304	0.146	0.253
OPC	Cdk2ap1	0.0150092	-0.243295	0.143	0.065
OPC	Riok3	0.0150281	-1.32003	0.344	0.463
OPC	Pmm1	0.01519	-5.62534	0.052	0.135
OPC	Adk	0.0153168	-59.3373	0.443	0.565
OPC	Mtdh	0.0155101	-1.72413	0.508	0.637
OPC	Arl3	0.0155811	-3.17219	0.292	0.417
OPC	Adck1	0.015706	-4.84679	0.224	0.341
OPC	Pgk1	0.0157628	-0.269485	0.042	0.118
OPC	Pacrg	0.0159396	-64.8008	0.672	0.631
OPC	Ttc16	0.0160444	-0.426384	0.073	0.161
OPC	Pebp1	0.016083	-0.670004	0.177	0.292
OPC	Gm3448	0.0160923	11.4262	0.464	0.435
OPC	Pard3bos1	0.0160999	-33.6034	0.169	0.085
OPC	Mpp2	0.0161	-0.376546	0.146	0.256
OPC	Polr3h	0.0162476	-1.40561	0.276	0.389
OPC	Zfhx4	0.0162565	-17.0575	0.198	0.306
OPC	Shisa7	0.016315	0.187627	0.224	0.33
OPC	B4galnt1	0.0163717	-0.239465	0.036	0.108
OPC	Bcl6	0.016468	-1.44701	0.268	0.161
OPC	Ddhd1	0.0167353	-1.19565	0.622	0.504
OPC	Vps53	0.0168327	-16.142	0.237	0.355
OPC	Gm11149	0.0169112	-6.9556	0.766	0.754
OPC	C2cd2l	0.0170727	-0.219697	0.047	0.126
OPC	Naa50	0.0171107	-0.390096	0.081	0.172
OPC	Rrnad1	0.0173005	-0.470095	0.26	0.387
OPC	Cbarp	0.0173238	-0.425694	0.052	0.13
OPC	Ecsit	0.0174454	-0.524589	0.161	0.271
OPC	Pter	0.0175817	0.306066	0.164	0.08
OPC	Tmsb4x	0.0179196	-0.701754	0.219	0.334
OPC	Ppp1r37	0.017999	-0.416598	0.146	0.255
OPC	Ncoa1	0.0182546	-15.5734	0.789	0.807
OPC	Stx1b	0.0183044	-0.387333	0.091	0.187
OPC	Rhoq	0.0185591	-1.17695	0.333	0.215
OPC	Coq4	0.0192347	-0.213403	0.031	0.101
OPC	Ide	0.0195219	-1.56083	0.229	0.334
OPC	Chuk	0.019608	-0.170414	0.26	0.384
OPC	Ift43	0.0202172	-4.41657	0.208	0.324
OPC	Hif3a	0.0202595	0.392322	0.104	0.043
OPC	Chrnb2	0.0204154	-0.259011	0.042	0.116
OPC	Prkaa2	0.0204801	-3.46869	0.216	0.321
OPC	Socs7	0.0211452	-0.853187	0.211	0.323
OPC	Trmt1	0.0213208	-0.75137	0.198	0.297
OPC	Hsf2	0.0213255	-0.333597	0.13	0.235
OPC	Tshz3	0.0216479	-14.3301	0.307	0.257
OPC	Gm49226	0.021694	-0.441629	0.086	0.177
OPC	Lmna	0.0216993	-0.338927	0.052	0.129
OPC	Xpo5	0.0217141	-0.357172	0.078	0.163
OPC	Snx30	0.0218209	-1.90683	0.339	0.457
OPC	Rspry1	0.0218609	-28.3966	0.492	0.389
OPC	Fbxo11	0.0218914	-4.8356	0.513	0.633
OPC	Cyb5b	0.0220375	-0.398076	0.185	0.299
OPC	Papd7	0.0220859	-0.481372	0.102	0.196
OPC	Abl1	0.0221134	-37.5987	0.328	0.412
OPC	Rab3ip	0.0221771	-9.2115	0.271	0.386
OPC	Kpna4	0.022273	-1.89585	0.409	0.533
OPC	Kcnd3	0.0223087	-48.8149	0.701	0.662
OPC	Gtf3c1	0.0223987	-1.26735	0.305	0.414
OPC	Mpv17l	0.0224595	-0.296014	0.161	0.274
OPC	Kif1c	0.0224751	-1.43347	0.143	0.242
OPC	Slk	0.0225	-2.7271	0.359	0.489
OPC	Cdc42se2	0.0227232	-10.3046	0.495	0.597
OPC	Atp5l	0.0228946	-0.292398	0.099	0.196
OPC	Arhgap12	0.0229028	-21.8604	0.419	0.496
OPC	Ywhah	0.022965	-0.598836	0.138	0.244
OPC	Pknox2	0.023006	-14.9957	0.602	0.473
OPC	Abra	0.0231554	-0.90431	0.034	0.101
OPC	Gtf2h2	0.0231903	-1.05842	0.203	0.32
OPC	Syt10	0.0236086	-2.02397	0.052	0.129
OPC	Lrrc8b	0.0237982	0.546864	0.284	0.41
OPC	Kansl1	0.0239982	-22.0189	0.747	0.82
OPC	Tia1	0.0240736	-1.98372	0.438	0.553
OPC	1600020E01Rik	0.0240772	-1.98572	0.135	0.24
OPC	Gm15632	0.0243222	-0.370754	0.094	0.188
OPC	Shb	0.0246207	-2.99772	0.052	0.132
OPC	Pcm1	0.0247276	-5.23873	0.57	0.666
OPC	Fam19a5	0.024771	-51.7828	0.656	0.693
OPC	Ank1	0.0251435	-18.8932	0.346	0.265
OPC	Car12	0.0252266	-2.28132	0.112	0.213
OPC	Ldb3	0.0256228	-2.90143	0.078	0.168
OPC	Ccnt2	0.0257427	-2.24495	0.484	0.602
OPC	Mrpl3	0.0258272	-0.615267	0.151	0.256
OPC	Rnf111	0.0259027	-12.9078	0.341	0.467
OPC	Dcaf8	0.0259664	-1.26963	0.339	0.462
OPC	Frs2	0.026056	-0.970356	0.328	0.456
OPC	Ccdc60	0.0260643	-5.991	0.036	0.107
OPC	Ttll4	0.0261061	-0.765251	0.198	0.304
OPC	Sec16a	0.0264939	-0.55651	0.159	0.26
OPC	Kcnc4	0.0265041	-0.339795	0.044	0.119
OPC	Cog3	0.0265377	-0.540381	0.169	0.282
OPC	Cldn11	0.0265688	4.35484	0.135	0.132
OPC	Cit	0.026649	-46.0206	0.294	0.273
OPC	Prdm11	0.0271107	-0.716706	0.177	0.282
OPC	Srp72	0.0271984	-0.647895	0.143	0.25
OPC	Rcor1	0.027257	-3.74497	0.284	0.406
OPC	Helq	0.027267	-0.498148	0.117	0.217
OPC	Rchy1	0.0274233	-0.712899	0.201	0.306
OPC	Efl1	0.0275057	-10.6669	0.203	0.316
OPC	Tmed5	0.0275624	-0.807846	0.216	0.328
OPC	Kmo	0.0277398	-0.363844	0.055	0.134
OPC	Mtmr2	0.0278199	0.340841	0.201	0.234
OPC	Zdhhc1	0.0280209	-0.291888	0.109	0.204
OPC	Robo3	0.02805	-4.39752	0.057	0.139
OPC	Nap1l1	0.0281051	-0.681996	0.19	0.298
OPC	Orai2	0.028526	-1.16532	0.128	0.233
OPC	Ccbe1	0.02866	-64.8334	0.237	0.312
OPC	Gm27151	0.0286975	-1.59425	0.052	0.131
OPC	Phc3	0.0287888	-1.84415	0.411	0.527
OPC	Acvr1c	0.0289294	-3.63844	0.073	0.162
OPC	Gm26745	0.0291936	-19.6063	0.302	0.423
OPC	Zfp219	0.0292644	0.156057	0.112	0.046
OPC	Mtg2	0.0293367	-2.87816	0.094	0.186
OPC	Gm26899	0.0293534	-1.077	0.039	0.109
OPC	Nmnat2	0.0295334	-46.7505	0.763	0.641
OPC	Klhl12	0.0299918	-1.02933	0.208	0.31
OPC	Nwd1	0.0300738	-8.11888	0.146	0.07
OPC	Mcmdc2	0.0301692	-0.623097	0.148	0.247
OPC	Stk40	0.030291	-0.618273	0.091	0.181
OPC	Smg7	0.0308443	-2.69189	0.38	0.509
OPC	Trmt6	0.0309593	-0.466811	0.12	0.22
OPC	Eif2ak1	0.0318371	-0.508623	0.128	0.227
OPC	Med24	0.0319757	-0.375345	0.091	0.183
OPC	Cryl1	0.0321424	-26.6951	0.354	0.237
OPC	Tpr	0.0322132	-1.34236	0.417	0.533
OPC	Gad1	0.0322452	-31.9386	0.253	0.184
OPC	Cers4	0.0324953	-0.825127	0.391	0.505
OPC	Ywhab	0.0325165	-0.640367	0.195	0.313
OPC	Lars	0.0325352	-1.0004	0.284	0.403
OPC	Prrg1	0.0325842	-2.35477	0.206	0.114
OPC	Ptpn13	0.0326182	-3.74744	0.167	0.086
OPC	Dlg5	0.0326681	-5.94964	0.172	0.27
OPC	Slc43a2	0.0326787	-1.78043	0.247	0.368
OPC	Nek10	0.0330111	-12.2043	0.091	0.181
OPC	Psmd13	0.0331037	-0.20765	0.161	0.272
OPC	Zc3h14	0.033122	-0.802229	0.292	0.412
OPC	Dnajc7	0.0331935	-0.289141	0.372	0.497
OPC	Rsrc2	0.0333449	-2.77707	0.456	0.57
OPC	Phf12	0.0335121	-1.193	0.336	0.458
OPC	Rbm5	0.0335177	-3.96641	0.589	0.705
OPC	Paxip1	0.0335395	-0.55925	0.133	0.234
OPC	Stat2	0.0340206	-0.364258	0.117	0.217
OPC	Pde7a	0.0341286	-12.8079	0.385	0.515
OPC	Trpc4ap	0.0344083	-0.452267	0.328	0.454
OPC	Ptpn4	0.0355142	-70.1086	0.703	0.59
OPC	Stim2	0.0360337	-15.0372	0.443	0.527
OPC	Pabpc1	0.0364857	-0.869936	0.253	0.374
OPC	Ccdc12	0.0368324	0.42837	0.122	0.224
OPC	Fam49b	0.0371285	-21.0373	0.547	0.655
OPC	Peak1	0.0371948	-40.1776	0.508	0.55
OPC	Slc38a7	0.0374837	-0.193243	0.078	0.167
OPC	Arhgef12	0.0375435	-8.72389	0.609	0.71
OPC	Slc44a2	0.0375591	-0.525244	0.117	0.211
OPC	Neurl1b	0.0384211	-0.256583	0.034	0.1
OPC	Wdr59	0.0384228	-0.697491	0.159	0.268
OPC	Ckb	0.0384482	1.07432	0.393	0.285
OPC	Rftn1	0.0385812	-26.8489	0.151	0.26
OPC	Mbd2	0.0386427	-0.620306	0.245	0.362
OPC	Atp5b	0.0386646	-0.90046	0.25	0.358
OPC	Atp1a1	0.0388139	-1.73451	0.253	0.375
OPC	Ocrl	0.0389296	-2.15339	0.398	0.507
OPC	Gdpd1	0.0392866	-3.41143	0.299	0.418
OPC	Arhgap17	0.0394472	-2.76009	0.38	0.51
OPC	Gm10516	0.0394478	-0.239377	0.086	0.177
OPC	Mroh1	0.0399938	-0.556522	0.141	0.243
OPC	Prr3	0.0404632	-0.329221	0.081	0.17
OPC	Rprd2	0.040617	-1.69327	0.391	0.506
OPC	Rnf169	0.0406191	-2.96154	0.505	0.623
OPC	Ube2d1	0.0408017	0.970797	0.266	0.372
OPC	Tef	0.0408396	-0.813263	0.346	0.476
OPC	Phip	0.0410814	-7.38264	0.547	0.645
OPC	Polq	0.0413583	-4.55729	0.107	0.199
OPC	Dvl2	0.0414267	-0.370673	0.102	0.194
OPC	Ccdc167	0.0417365	0.989552	0.148	0.253
OPC	Unc45a	0.0420291	-0.428247	0.096	0.187
OPC	Nckipsd	0.0421432	-0.301772	0.052	0.13
OPC	Cep170	0.0421504	-0.696505	0.359	0.481
OPC	Uqcrc2	0.0422636	-0.220803	0.18	0.291
OPC	Fam173a	0.0425013	-0.396622	0.174	0.287
OPC	Npat	0.0433678	-0.692258	0.242	0.363
OPC	Zfp973	0.0436923	-0.237212	0.284	0.4
OPC	Srebf2	0.04417	-2.41471	0.284	0.404
OPC	Ap2a1	0.0441711	-0.563734	0.169	0.274
OPC	Gm26798	0.0442521	-0.498721	0.182	0.294
OPC	Sel1l	0.0447605	-2.61664	0.331	0.441
OPC	Rap2b	0.0450351	-0.890085	0.135	0.231
OPC	Kif5b	0.0452612	-2.46093	0.411	0.518
OPC	Zfp692	0.0457652	-1.27394	0.273	0.37
OPC	Kat2b	0.0457913	-9.59291	0.352	0.235
OPC	Hesx1	0.0460305	-0.474596	0.099	0.191
OPC	Tfdp1	0.0462194	-0.499095	0.146	0.248
OPC	Snx11	0.0462509	-0.285029	0.052	0.128
OPC	Otud6b	0.0464181	-0.341594	0.083	0.168
OPC	Jcad	0.0467565	-0.821072	0.049	0.122
OPC	Iws1	0.0468657	-1.00132	0.253	0.365
OPC	Vti1b	0.0470307	-0.881303	0.266	0.386
OPC	Asxl2	0.0474134	-4.98655	0.482	0.608
OPC	Emc9	0.0474793	-0.287869	0.052	0.128
OPC	Mnat1	0.047632	-8.98232	0.417	0.526
OPC	Plod1	0.0479496	0.155224	0.117	0.05
OPC	Pla2g4a	0.0481399	-0.79949	0.122	0.054
OPC	Ubxn2b	0.0484362	-1.10462	0.115	0.213
OPC	Vps29	0.0489321	-0.424405	0.125	0.226
OPC	Eif3e	0.0494544	-0.336782	0.117	0.216
OPC	Vps37c	0.0497334	-0.272745	0.047	0.119
OPC	Pitpnb	0.0498737	-0.513551	0.156	0.262
OPC	Fto	0.0498973	-1.66205	0.724	0.822
OPC	Fam216a	0.0499924	-0.473351	0.135	0.239
ExN10	Gm32647	0	160.273	0.76	0.217
ExN10	Shisa6	0	-66.2316	1	0.675
ExN10	Lrp1b	4.06926e-301	30.429	0.995	0.952
ExN10	Col6a1	1.69556e-268	11.2738	0.672	0.039
ExN10	Dscam	4.2657e-250	-8.52395	0.992	0.767
ExN10	Efr3b	1.14235e-243	3.42033	0.971	0.376
ExN10	Cpne4	2.48455e-240	-51.8047	0.984	0.607
ExN10	9530026P05Rik	1.3648e-229	-24.3825	0.877	0.145
ExN10	Ppp2r2b	3.22201e-226	-11.4766	0.992	0.68
ExN10	Mgat4c	4.81845e-224	-275.466	0.997	0.48
ExN10	Nrp2	3.33788e-222	0.991751	0.875	0.451
ExN10	Tspan18	2.36112e-214	7.64499	0.837	0.166
ExN10	Akap13	5.68132e-213	-22.9409	0.933	0.369
ExN10	Prkca	6.68497e-205	-41.7205	0.992	0.8
ExN10	Thsd4	8.71126e-203	19.9488	0.845	0.316
ExN10	Trpc7	4.94111e-202	8.27575	0.624	0.058
ExN10	Nkain3	4.15485e-201	17.2756	0.939	0.676
ExN10	Sorcs2	1.78301e-190	11.4204	0.92	0.415
ExN10	Sgcd	2.11686e-184	-33.0496	0.845	0.597
ExN10	Cacna1c	2.71879e-183	-13.3303	1	0.83
ExN10	Gabrb1	1.49148e-182	-20.0653	0.995	0.811
ExN10	Peak1	1.6889e-174	4.53208	0.936	0.543
ExN10	Plcxd3	4.46542e-173	-31.6055	0.856	0.228
ExN10	Zfp804a	5.58331e-172	26.1009	0.979	0.635
ExN10	Spock1	1.72033e-171	0.119234	0.984	0.485
ExN10	Tenm4	2.07494e-170	-35.492	1	0.671
ExN10	Tmem178b	2.64163e-155	-28.6948	0.997	0.835
ExN10	Galnt3	2.1608e-154	5.67373	0.696	0.144
ExN10	Ccser1	2.45485e-153	1.75813	1	0.873
ExN10	4930467D21Rik	4.45609e-151	23.1774	0.536	0.075
ExN10	Galnt17	3.33315e-150	-4.1957	0.992	0.733
ExN10	Focad	1.13385e-146	-41.2213	0.965	0.68
ExN10	2600014E21Rik	3.0988e-146	7.40329	0.544	0.062
ExN10	Cdk14	5.16383e-145	-37.377	0.992	0.793
ExN10	Rnf182	1.58442e-141	-0.298918	0.816	0.281
ExN10	Trhde	4.39811e-140	-46.0339	0.877	0.414
ExN10	Grik4	3.35054e-136	-37.8863	0.992	0.566
ExN10	Clstn2	1.05523e-135	37.6424	0.992	0.741
ExN10	Hs3st4	1.59682e-135	-110.965	0.861	0.515
ExN10	Celf4	4.24407e-133	-105.627	0.997	0.775
ExN10	Trps1	3.84285e-131	15.9319	0.864	0.412
ExN10	Adamts9	3.32013e-129	12.8183	0.619	0.098
ExN10	Nwd2	5.18753e-129	-121.05	0.832	0.385
ExN10	Khdrbs3	2.70196e-127	-27.4619	0.995	0.563
ExN10	Pde1a	1.1061e-126	-70.5632	0.981	0.537
ExN10	Plch2	4.50221e-126	5.90423	0.688	0.155
ExN10	Sdk1	2.83457e-125	-40.2183	0.797	0.353
ExN10	Cdh2	1.42305e-124	4.87608	0.992	0.824
ExN10	Kcnt2	2.47143e-124	-8.42483	0.968	0.626
ExN10	Sv2b	3.82898e-123	-9.96649	0.957	0.406
ExN10	Pde4d	2.62678e-121	-215.199	0.997	0.773
ExN10	Airn	2.72899e-121	20.3252	0.733	0.343
ExN10	Dgkg	5.19909e-121	-40.1846	0.968	0.721
ExN10	Nrg3	8.98923e-121	-131.153	1	0.873
ExN10	Zfpm2	3.62745e-120	-67.5916	0.987	0.618
ExN10	Il16	5.58396e-120	8.25321	0.645	0.153
ExN10	Dgkb	9.86965e-120	-102.299	0.995	0.734
ExN10	Nrxn3	1.07923e-119	#NAME?	1	0.849
ExN10	Snap91	1.33281e-118	7.50365	0.968	0.735
ExN10	Pkp2	3.28817e-117	-6.49093	0.885	0.377
ExN10	Scube1	3.71225e-117	4.20914	0.595	0.135
ExN10	Zbtb20	3.26227e-116	-57.759	1	0.854
ExN10	Col4a2	1.9854e-115	15.1519	0.792	0.365
ExN10	Myo1b	2.02272e-115	10.5053	0.333	0.096
ExN10	Nrg3os	6.42887e-114	-31.4013	0.995	0.774
ExN10	Hgf	1.87646e-113	2.36495	0.384	0.024
ExN10	Ajap1	9.55511e-112	18.2576	0.499	0.276
ExN10	Slit2	1.69483e-110	-44.859	0.872	0.329
ExN10	Gm20642	1.70395e-110	10.1946	0.992	0.778
ExN10	Rnf112	2.15003e-109	4.35267	0.904	0.556
ExN10	Nlgn1	1.37582e-108	-185.975	1	0.92
ExN10	Ccbe1	2.94809e-108	-37.2033	0.845	0.302
ExN10	Ptprg	3.50453e-107	-66.2053	0.979	0.715
ExN10	Gm31698	3.66214e-107	-9.33783	0.544	0.088
ExN10	Stk3	1.22947e-106	-2.79419	0.864	0.544
ExN10	Nectin3	3.2923e-106	-27.7212	0.723	0.177
ExN10	Gria2	3.85747e-105	-38.5982	1	0.89
ExN10	Camk1d	5.65095e-105	-33.0465	0.976	0.822
ExN10	Plcb1	6.00498e-105	-118.288	0.995	0.825
ExN10	Apba2	2.39959e-104	8.32668	0.976	0.715
ExN10	Map4k3	3.78868e-104	-1.0058	0.947	0.661
ExN10	Elavl2	4.44825e-104	-56.9632	0.893	0.346
ExN10	4933407I08Rik	1.97805e-103	5.0701	0.589	0.133
ExN10	Htr2c	2.30722e-103	-5.642	0.664	0.203
ExN10	Frmd4a	3.4546e-103	-178.762	0.995	0.863
ExN10	Csf2rb2	5.52272e-103	13.1258	0.211	0.004
ExN10	Aff2	6.01216e-103	0.120438	0.848	0.519
ExN10	Iqsec3	1.7816e-101	2.05599	0.861	0.43
ExN10	Tead1	6.32885e-101	4.47018	0.717	0.459
ExN10	9530059O14Rik	1.35266e-100	30.2101	0.965	0.649
ExN10	4930473D10Rik	1.53585e-100	-0.10776	0.701	0.222
ExN10	Kcnd3	2.29103e-100	-21.3949	0.979	0.657
ExN10	Nell2	1.13273e-99	-12.8955	0.997	0.74
ExN10	Smoc2	1.13305e-98	3.43786	0.677	0.216
ExN10	Cdh13	1.30573e-98	-119.611	0.923	0.418
ExN10	Nkd2	1.94082e-98	2.08925	0.32	0.022
ExN10	Fgfr1	2.29597e-98	-8.78092	0.755	0.29
ExN10	Cpne9	1.29388e-97	15.583	0.336	0.058
ExN10	4930532I03Rik	1.40969e-97	10.8573	0.92	0.558
ExN10	Rps6ka3	3.40878e-97	4.23582	0.8	0.473
ExN10	Nr3c2	1.85284e-96	-35.9253	0.987	0.795
ExN10	Syt1	3.05219e-96	-66.2219	1	0.853
ExN10	Pdlim5	3.52457e-96	2.44292	0.568	0.122
ExN10	Rims1	4.88466e-96	-77.7993	0.995	0.824
ExN10	Clec18a	2.53287e-95	-16.7043	0.421	0.053
ExN10	Myof	3.99278e-95	4.18934	0.36	0.031
ExN10	Ryr3	5.79931e-95	-43.1176	0.995	0.708
ExN10	Klhl2	6.59335e-95	-38.2272	0.947	0.773
ExN10	Cachd1	6.65252e-94	4.47723	0.723	0.258
ExN10	Srgap3	6.69909e-94	-15.737	0.989	0.826
ExN10	Gm15414	8.38472e-93	-9.9435	0.859	0.384
ExN10	Col4a1	1.07006e-92	4.52319	0.616	0.218
ExN10	Rerg	1.11642e-92	-24.3891	0.725	0.224
ExN10	Gm11655	2.18033e-92	1.40469	0.72	0.25
ExN10	Gm47728	1.16836e-91	2.64177	0.504	0.087
ExN10	Grm7	3.78664e-91	-128.266	1	0.882
ExN10	Calcrl	1.52417e-90	11.0792	0.355	0.048
ExN10	2900026A02Rik	7.14473e-90	-3.70524	0.784	0.329
ExN10	Cpne6	1.13758e-89	2.34234	0.811	0.365
ExN10	Nell1	2.00477e-89	-119.152	0.781	0.373
ExN10	AC129186.1	2.27151e-89	-54.5877	0.84	0.326
ExN10	Arhgef26	3.75482e-89	-3.02561	0.715	0.21
ExN10	Cpne2	8.91131e-89	2.94514	0.445	0.068
ExN10	Nebl	2.8895e-88	-46.0297	0.989	0.767
ExN10	Ptprn	2.17391e-87	-8.51849	0.96	0.666
ExN10	Spag5	3.74305e-87	11.1492	0.821	0.514
ExN10	Stard5	7.92891e-87	-2.36643	0.603	0.204
ExN10	Caln1	2.53654e-86	-37.3742	0.976	0.678
ExN10	Dock9	3.12149e-86	23.2018	0.965	0.77
ExN10	Olfr553	3.23512e-86	2.14234	0.301	0.017
ExN10	Rev3l	4.10731e-86	-15.2257	0.949	0.738
ExN10	Chrm3	1.93914e-85	-154.053	0.965	0.495
ExN10	Ube3a	3.01835e-85	-40.105	1	0.851
ExN10	Cpe	3.41988e-85	-24.6407	0.981	0.65
ExN10	4921534H16Rik	3.4348e-85	6.91833	0.733	0.403
ExN10	Hat1	1.00373e-84	2.94765	0.52	0.21
ExN10	Pcnx	1.66239e-84	-2.44958	0.891	0.613
ExN10	Cabp1	2.65173e-84	6.12745	0.744	0.311
ExN10	Kcnma1	2.76032e-84	-383.598	0.995	0.843
ExN10	Csmd3	3.43326e-84	-22.768	0.997	0.961
ExN10	Htr4	3.78386e-84	0.105852	0.872	0.492
ExN10	Sh3rf3	2.93833e-83	-79.5287	0.963	0.65
ExN10	Raver2	3.28515e-83	-17.7434	0.773	0.359
ExN10	Clmp	7.12581e-83	4.12284	0.624	0.249
ExN10	Rapgef4	1.23364e-82	-19.1209	0.979	0.75
ExN10	Opcml	9.35853e-82	#NAME?	1	0.907
ExN10	Fam19a5	1.87119e-81	-19.9952	0.931	0.688
ExN10	Glis1	4.79264e-81	6.09233	0.363	0.079
ExN10	Ak5	1.32903e-80	-27.0123	0.992	0.659
ExN10	Golm1	1.79925e-80	2.87418	0.675	0.212
ExN10	Mcu	1.93847e-80	-3.40166	0.896	0.55
ExN10	Cadps	2.19846e-80	-53.1358	0.995	0.846
ExN10	Snta1	2.60692e-80	3.61022	0.675	0.317
ExN10	Gm28153	1.53226e-79	24.3845	0.549	0.281
ExN10	Sh3gl2	2.02565e-79	-19.9656	0.965	0.69
ExN10	Fam107a	2.21892e-79	1.65045	0.288	0.02
ExN10	Mndal	2.48975e-79	2.16852	0.4	0.051
ExN10	Actn2	3.07465e-79	0.622665	0.624	0.172
ExN10	Otud7a	3.22371e-79	-20.8265	0.995	0.906
ExN10	Ephb2	4.15058e-79	3.91187	0.707	0.384
ExN10	A830082K12Rik	1.55512e-78	-2.65671	0.816	0.415
ExN10	Thsd7b	2.52735e-78	-93.1686	0.931	0.496
ExN10	Map1b	3.47612e-78	-37.0862	0.979	0.793
ExN10	Dnajc6	6.94191e-77	-34.4798	0.973	0.749
ExN10	Ank3	7.12724e-77	-100.856	0.997	0.96
ExN10	Rnf150	7.58849e-77	-12.3595	0.936	0.662
ExN10	Antxr2	1.33676e-76	7.38101	0.371	0.069
ExN10	Snrpn	1.50525e-76	7.59512	0.848	0.432
ExN10	Nrp1	6.10112e-76	-25.5899	0.907	0.632
ExN10	Csmd1	1.00681e-75	-147.023	1	0.88
ExN10	Chst11	1.20314e-75	-1.44593	0.811	0.441
ExN10	Gm21949	1.61594e-75	3.61384	0.512	0.135
ExN10	Naa11	2.77552e-75	3.95665	0.275	0.019
ExN10	A730049H05Rik	2.89186e-75	8.89344	0.363	0.043
ExN10	2001-03-01	1.85827e-74	-90.5741	0.992	0.849
ExN10	Aff3	2.52569e-74	-7.47597	0.963	0.716
ExN10	Gabbr2	5.80686e-74	-12.606	0.979	0.734
ExN10	Igsf21	6.47758e-74	0.28564	0.621	0.203
ExN10	Hcn1	1.0533e-73	-129.23	0.987	0.582
ExN10	4930447C04Rik	4.52573e-73	1.23016	0.568	0.156
ExN10	Palmd	6.81294e-73	-1.21156	0.544	0.219
ExN10	Gria1	7.6774e-73	-689.45	1	0.838
ExN10	Sorbs1	1.04399e-72	-18.5523	0.973	0.77
ExN10	Dmxl1	1.0587e-72	-15.6926	0.923	0.734
ExN10	Sulf2	1.22948e-72	1.26214	0.76	0.299
ExN10	Gpm6b	2.22963e-72	-21.5992	0.979	0.836
ExN10	D030068K23Rik	4.2582e-72	-21.5114	0.616	0.222
ExN10	Gabrg3	4.8609e-72	-100.93	0.853	0.577
ExN10	Kit	5.90369e-72	-6.2214	0.621	0.186
ExN10	Dpf3	1.48608e-71	-20.9796	0.728	0.285
ExN10	Gm20751	3.97576e-71	1.40437	0.427	0.074
ExN10	Tjp1	1.40053e-70	-5.65907	0.987	0.846
ExN10	Osbpl6	2.63615e-70	-70.0897	0.965	0.688
ExN10	Nfib	2.64144e-70	-55.6781	0.989	0.784
ExN10	Abcc4	3.69205e-70	3.90874	0.539	0.154
ExN10	Homer1	5.07245e-70	-9.97179	0.864	0.505
ExN10	Mllt3	6.21723e-70	-2.40798	0.965	0.744
ExN10	4930590L20Rik	6.6944e-70	-6.1053	0.755	0.327
ExN10	Hdac4	1.09834e-69	-4.30511	0.845	0.463
ExN10	Gm26848	2.17405e-69	-14.792	0.987	0.826
ExN10	Alcam	3.90662e-69	-44.4048	0.893	0.594
ExN10	Atrnl1	9.13478e-69	-39.4242	0.992	0.745
ExN10	Tgfbr3	1.42012e-68	-2.89491	0.821	0.398
ExN10	Prkcg	4.27763e-68	-9.52611	0.925	0.508
ExN10	Acsl6	5.8241e-68	7.30408	0.691	0.368
ExN10	Ptk2b	1.72627e-66	-0.936457	0.955	0.615
ExN10	Zfp536	2.16836e-66	-103.74	0.061	0.481
ExN10	Tspan9	2.58663e-66	-15.6498	0.664	0.228
ExN10	Luzp2	3.50451e-66	-30.1581	0.707	0.353
ExN10	Synj1	3.56899e-66	-6.13788	0.904	0.628
ExN10	Sfswap	4.31161e-66	9.18587	0.888	0.622
ExN10	Map2k4	4.59648e-66	4.43406	0.944	0.702
ExN10	Scn7a	6.41282e-66	1.78163	0.261	0.023
ExN10	Atp5o	6.43593e-66	-11.4079	0.955	0.77
ExN10	Crispld1	9.10698e-66	5.50637	0.347	0.133
ExN10	D430041D05Rik	1.29806e-65	-12.7606	0.915	0.634
ExN10	Ccnd2	1.33758e-65	-4.0905	0.795	0.392
ExN10	Hacd4	1.74574e-65	2.84777	0.771	0.398
ExN10	Klhl29	2.68253e-65	-54.5037	0.971	0.724
ExN10	Dlg2	9.81659e-65	-272.354	1	0.975
ExN10	Jmjd1c	1.83446e-64	-14.288	0.957	0.808
ExN10	Lmo4	1.87608e-64	5.05077	0.755	0.381
ExN10	Ntrk3	2.76974e-64	-77.7731	0.997	0.777
ExN10	Nr4a3	4.37573e-63	-4.67054	0.469	0.109
ExN10	Htr7	5.08612e-63	4.80289	0.459	0.1
ExN10	Lncpint	1.70291e-62	-32.843	0.997	0.863
ExN10	Piezo2	2.51745e-62	4.15093	0.24	0.027
ExN10	Cep112	3.97893e-62	-12.6675	0.763	0.474
ExN10	Cacna1a	6.85491e-62	-50.3619	0.984	0.801
ExN10	Chrna7	9.71366e-62	-12.4096	0.696	0.433
ExN10	Tle4	1.03254e-61	-34.3671	0.821	0.481
ExN10	Tns3	1.46513e-61	-15.0121	0.56	0.199
ExN10	A230006K03Rik	1.49941e-61	-5.78492	0.917	0.546
ExN10	Ksr1	3.02427e-61	-15.6448	0.899	0.591
ExN10	Gpr158	3.7747e-61	-89.2441	0.976	0.754
ExN10	C530008M17Rik	4.84013e-61	-2.86386	0.891	0.513
ExN10	Cnksr2	5.30035e-61	-47.9192	0.989	0.78
ExN10	Rreb1	1.86411e-60	-2.93086	0.704	0.308
ExN10	Cacna1b	2.45458e-60	-12.539	0.952	0.66
ExN10	Arpp21	2.78587e-60	-103.671	0.989	0.736
ExN10	Agbl4	3.33644e-60	-120.411	0.989	0.7
ExN10	Arhgap26	3.38679e-60	-5.64037	0.955	0.698
ExN10	Snap25	4.08704e-60	-33.4095	0.995	0.808
ExN10	Sox5	4.29634e-60	-9.96807	0.837	0.416
ExN10	Srrm4	5.27385e-60	-12.39	0.931	0.596
ExN10	Chsy3	6.73085e-60	-144.13	0.155	0.572
ExN10	Gm48239	9.53441e-60	-21.2485	0.835	0.47
ExN10	Me3	1.57016e-59	-22.3563	0.941	0.64
ExN10	Nbea	2.90679e-59	-15.7386	0.997	0.947
ExN10	Nnat	3.95909e-59	-15.129	0.707	0.354
ExN10	Adamts14	5.302e-59	0.825644	0.256	0.023
ExN10	Parp8	5.74871e-59	-4.44317	0.824	0.518
ExN10	Adarb1	8.32591e-59	0.795894	0.835	0.484
ExN10	Ldb2	9.75232e-59	-95.0819	0.829	0.42
ExN10	Ak4	3.5863e-58	1.91097	0.387	0.079
ExN10	Unc5d	3.63012e-58	-181.647	0.853	0.463
ExN10	Srgap2	2.78064e-57	-33.1591	0.96	0.681
ExN10	Gm26804	3.04312e-57	-70.5595	0.997	0.963
ExN10	Ankrd29	3.26533e-57	9.49857	0.445	0.108
ExN10	Srrm2	3.50235e-57	-1.49151	0.987	0.851
ExN10	Kcnq2	3.51098e-57	-2.06628	0.893	0.585
ExN10	Sidt1	4.1727e-57	-24.2028	0.917	0.614
ExN10	Prkag2	9.02943e-57	-15.6132	0.971	0.697
ExN10	Bsn	1.11473e-56	3.6991	0.907	0.594
ExN10	BC030870	1.13337e-56	4.66215	0.152	0.006
ExN10	Gm44601	2.33154e-56	2.98432	0.171	0.01
ExN10	Nav1	3.29084e-56	2.65029	0.933	0.685
ExN10	Nell1os	3.80245e-56	-25.7553	0.597	0.238
ExN10	Snhg11	4.44543e-56	-44.5948	1	0.877
ExN10	Cdh12	5.98071e-56	-27.2522	0.885	0.624
ExN10	Srrm4os	1.33812e-55	1.43906	0.845	0.477
ExN10	Dock4	1.66002e-55	-80.6461	1	0.88
ExN10	Nefm	2.97268e-55	4.80559	0.536	0.19
ExN10	F12	3.70318e-55	4.8111	0.259	0.026
ExN10	Necab2	4.03073e-55	0.652762	0.421	0.1
ExN10	Pde10a	5.308e-55	-27.279	0.989	0.78
ExN10	Cacna1i	6.2752e-55	-1.05562	0.589	0.235
ExN10	Kcnn2	1.14654e-54	-98.3852	0.976	0.655
ExN10	Slc17a7	1.17064e-54	-2.30488	0.896	0.537
ExN10	Myt1l	1.3537e-54	-44.5184	1	0.805
ExN10	Cmip	1.35479e-54	-10.8216	0.949	0.736
ExN10	Rnf165	1.91585e-54	8.64688	0.797	0.458
ExN10	Kcnip4	1.96183e-54	#NAME?	1	0.875
ExN10	B3glct	2.7316e-54	0.253462	0.648	0.252
ExN10	Srrm3	3.20483e-54	-2.37721	0.899	0.613
ExN10	Dlg5	3.77583e-54	6.19997	0.619	0.263
ExN10	Tgfb2	4.4907e-54	10.9711	0.475	0.157
ExN10	Mapt	4.57451e-54	-47.4664	0.957	0.901
ExN10	Prrx1	5.25861e-54	6.50984	0.208	0.025
ExN10	9630028H03Rik	5.72874e-54	13.1069	0.909	0.651
ExN10	Glra3	6.55191e-54	14.2533	0.235	0.05
ExN10	Kcnh1	8.10277e-54	-8.55816	0.845	0.506
ExN10	Vsnl1	8.21775e-54	-31.4139	0.904	0.574
ExN10	Crtac1	8.6434e-54	-20.2392	0.808	0.435
ExN10	Epha4	1.04809e-53	-3.127	0.931	0.644
ExN10	Gabrb3	1.18994e-53	-5.63839	0.997	0.824
ExN10	Lrfn2	1.26546e-53	-4.57156	0.917	0.612
ExN10	Gm48091	1.41544e-53	-60.4088	0.939	0.665
ExN10	Kcnj6	2.01282e-53	-13.2941	0.963	0.71
ExN10	Prkce	2.28612e-53	-41.7058	0.995	0.833
ExN10	Ahi1	2.50936e-53	-7.09337	0.992	0.838
ExN10	Matk	2.54508e-53	3.02748	0.811	0.483
ExN10	Grik2	2.98097e-53	-8.52396	1	0.932
ExN10	Igf2r	3.99014e-53	6.64467	0.413	0.182
ExN10	Csmd2	8.01572e-53	-41.2612	0.979	0.747
ExN10	Tmem108	8.06791e-53	-8.94967	0.904	0.597
ExN10	Gm28154	1.46298e-52	1.02232	0.253	0.029
ExN10	Dip2c	1.5195e-52	-9.97395	0.987	0.863
ExN10	Snca	4.00234e-52	-5.56794	0.88	0.582
ExN10	Afdn	5.17827e-52	-0.298564	0.923	0.676
ExN10	Syndig1	5.92819e-52	-16.9933	0.795	0.422
ExN10	B3gat1	8.49124e-52	9.75208	0.629	0.435
ExN10	Hs3st2	1.31638e-51	-75.8766	0.451	0.118
ExN10	Slc4a10	1.45502e-51	-23.3092	0.955	0.747
ExN10	Tnrc6c	1.75838e-51	-8.04555	0.987	0.883
ExN10	Glg1	1.82332e-51	0.129249	0.992	0.959
ExN10	Flnb	2.33374e-51	1.64122	0.885	0.634
ExN10	C230004F18Rik	2.68441e-51	-29.8994	0.981	0.765
ExN10	Traf3	2.80919e-51	-2.7544	0.795	0.44
ExN10	Grip1os2	4.10009e-51	-59.0145	0.707	0.304
ExN10	Ppfia2	5.39414e-51	-15.7385	0.997	0.838
ExN10	Zbtb46	8.00946e-51	1.36494	0.408	0.1
ExN10	Klhdc10	1.3052e-50	2.20123	0.923	0.67
ExN10	Asap2	1.70961e-50	1.29937	0.787	0.433
ExN10	Svop	2.10758e-50	-1.95897	0.867	0.573
ExN10	Tenm2	2.97877e-50	#NAME?	1	0.884
ExN10	Nrip3	3.11557e-50	-7.46153	0.616	0.239
ExN10	4930428E07Rik	5.46052e-50	-4.66672	0.659	0.278
ExN10	Olfr78	7.4054e-50	1.15266	0.195	0.012
ExN10	Socs2	1.38465e-49	-2.41697	0.525	0.164
ExN10	Gramd1b	1.53238e-49	14.5465	0.901	0.692
ExN10	Tln2	1.92441e-49	1.56009	0.84	0.559
ExN10	Zfp385b	2.61714e-49	-107.929	0.936	0.593
ExN10	Nfatc2	3.01906e-49	2.96213	0.424	0.121
ExN10	Fer	5.45451e-49	0.201389	0.867	0.579
ExN10	St7	7.87811e-49	7.10027	0.901	0.648
ExN10	Asph	7.93643e-49	-40.5939	0.768	0.448
ExN10	Maml3	1.05824e-48	1.57868	0.653	0.427
ExN10	Gm10754	1.58428e-48	-33.6844	0.667	0.285
ExN10	Epha7	2.00967e-48	-76.3303	0.896	0.653
ExN10	Pvt1	2.049e-48	-5.65558	0.84	0.595
ExN10	Slc6a17	2.36041e-48	-0.679098	0.787	0.421
ExN10	Tcte2	2.63694e-48	2.98765	0.757	0.44
ExN10	Slit1	3.89721e-48	-9.89072	0.907	0.589
ExN10	Rims2	4.14865e-48	-20.0959	0.987	0.792
ExN10	Enox1	4.78696e-48	-35.9345	0.997	0.898
ExN10	Gabra2	5.04134e-48	-31.6178	0.981	0.717
ExN10	Meg3	2.05162e-47	#NAME?	1	0.962
ExN10	Myo10	2.43713e-47	0.230634	0.517	0.191
ExN10	Dcc	2.71386e-47	-477.329	0.979	0.748
ExN10	Ppp1r13b	2.82322e-47	-2.75801	0.853	0.622
ExN10	Olfr33	5.11199e-47	0.940039	0.189	0.013
ExN10	Slc41a2	6.66724e-47	9.02511	0.565	0.26
ExN10	Gm26776	7.95417e-47	-11.4522	0.28	0.04
ExN10	Nos1ap	8.76695e-47	-25.9337	0.912	0.682
ExN10	Gria3	1.30792e-46	-135.481	0.984	0.781
ExN10	Clmn	1.34471e-46	6.69468	0.792	0.429
ExN10	Lhx9	1.40147e-46	0.87825	0.269	0.04
ExN10	Col11a1	1.49265e-46	-2.56993	0.328	0.114
ExN10	Gm44511	1.52439e-46	-53.0595	0.989	0.943
ExN10	Larp1b	1.76106e-46	1.42965	0.64	0.291
ExN10	Ccdc3	1.99781e-46	-10.4873	0.299	0.048
ExN10	Coro2b	2.56698e-46	3.06649	0.731	0.465
ExN10	Atp2b3	2.94261e-46	1.05267	0.867	0.541
ExN10	St18	3.11397e-46	-130.7	0.749	0.421
ExN10	Lrp2	3.22396e-46	0.107903	0.187	0.013
ExN10	Olfr556	3.43544e-46	0.552461	0.168	0.009
ExN10	Rhoj	4.64952e-46	6.76439	0.357	0.096
ExN10	Sema3e	4.82796e-46	77.7375	0.707	0.364
ExN10	Mas1	6.65317e-46	2.3564	0.485	0.171
ExN10	Rapgef4os1	7.86496e-46	-7.8832	0.76	0.432
ExN10	Kcng2	9.56912e-46	4.52173	0.451	0.2
ExN10	Maml2	1.18094e-45	-74.8518	0.867	0.487
ExN10	Ccdc148	1.42492e-45	-2.79015	0.845	0.503
ExN10	4930595D18Rik	1.50351e-45	0.154358	0.664	0.311
ExN10	Kcnc2	2.2675e-45	-230.427	0.789	0.408
ExN10	A830018L16Rik	2.63722e-45	-54.6892	0.923	0.672
ExN10	Gramd1c	3.90472e-45	1.21039	0.389	0.096
ExN10	Dlc1	3.9459e-45	-127.401	0.811	0.435
ExN10	Tdrd5	5.2339e-45	1.64216	0.424	0.124
ExN10	Ttc39c	5.3917e-45	1.88676	0.693	0.339
ExN10	Lingo1	5.491e-45	-13.3451	0.824	0.457
ExN10	Megf11	6.06708e-45	-26.2195	0.653	0.282
ExN10	Immp2l	6.97212e-45	-19.6953	0.944	0.714
ExN10	Ncoa7	7.90255e-45	1.72944	0.904	0.681
ExN10	Pde4b	8.06198e-45	-220.57	0.973	0.692
ExN10	Clip4	8.29689e-45	1.87294	0.653	0.327
ExN10	Hdac9	8.38205e-45	-61.9035	0.949	0.74
ExN10	Fgf14	1.08361e-44	-73.4189	1	0.846
ExN10	Gm48742	1.30553e-44	-39.4712	0.067	0.401
ExN10	Slc9a4	1.31322e-44	3.87115	0.36	0.081
ExN10	Ptprs	1.40456e-44	-3.8257	0.923	0.658
ExN10	Fbxl17	1.67414e-44	-5.94334	0.981	0.849
ExN10	Cers6	1.97183e-44	-11.7577	0.963	0.711
ExN10	Pcsk2	2.01375e-44	-25.9312	0.976	0.763
ExN10	Rock2	2.43045e-44	-14.1625	0.92	0.695
ExN10	Gm15336	2.86714e-44	10.1891	0.576	0.271
ExN10	Fstl5	3.13572e-44	-71.4785	0.68	0.299
ExN10	Wscd2	3.36394e-44	-0.393493	0.805	0.457
ExN10	Lrrn2	3.90973e-44	-34.882	0.877	0.556
ExN10	Chka	5.87051e-44	-4.26224	0.867	0.658
ExN10	Adam23	5.99572e-44	-4.31412	0.904	0.597
ExN10	Kansl1l	7.48959e-44	-80.5194	0.931	0.802
ExN10	Xylt1	8.65685e-44	-60.4343	0.877	0.511
ExN10	Mast2	8.96457e-44	2.93326	0.872	0.651
ExN10	Unc80	1.00318e-43	-10.9814	0.973	0.763
ExN10	Zdhhc14	1.00485e-43	4.48617	0.933	0.749
ExN10	Dync1i1	1.0313e-43	-44.5908	0.963	0.755
ExN10	Prkcb	1.16653e-43	-73.9917	0.989	0.772
ExN10	Kri1	1.16963e-43	-2.06291	0.579	0.273
ExN10	Kcnq1ot1	1.29929e-43	-20.0393	0.989	0.848
ExN10	Arhgap15	1.3717e-43	-5.66425	0.648	0.285
ExN10	Armc4	1.66801e-43	2.39893	0.197	0.029
ExN10	Ttn	1.70918e-43	34.7436	0.2	0.087
ExN10	Galntl6	1.7495e-43	#NAME?	0.928	0.603
ExN10	Pdlim7	3.13761e-43	1.30085	0.597	0.262
ExN10	Frmd4b	4.17157e-43	-49.6484	0.344	0.681
ExN10	Apbb2	4.3144e-43	-19.4993	0.912	0.718
ExN10	Sorcs3	4.32006e-43	-96.2808	0.829	0.493
ExN10	Arhgef6	4.95677e-43	0.525379	0.448	0.127
ExN10	Sort1	5.43216e-43	2.80109	0.872	0.635
ExN10	Shank1	1.2177e-42	-2.73938	0.923	0.603
ExN10	Oxr1	1.29345e-42	-187.418	0.992	0.883
ExN10	Dtnb	1.49884e-42	-12.1464	0.944	0.782
ExN10	Chd4	2.88153e-42	2.6777	0.749	0.511
ExN10	Erc1	3.33419e-42	-6.87828	0.909	0.668
ExN10	Zeb2	3.40405e-42	-6.09562	0.984	0.868
ExN10	Mfhas1	3.7076e-42	1.83411	0.683	0.385
ExN10	Stmn2	3.73968e-42	-4.4701	0.72	0.382
ExN10	Celf2	3.88115e-42	-255.226	1	0.908
ExN10	Dab2ip	4.07739e-42	8.25198	0.592	0.287
ExN10	Tspoap1	4.72719e-42	1.92301	0.805	0.49
ExN10	Tsc22d1	5.14422e-42	0.752057	0.837	0.583
ExN10	Tnfaip8l3	5.53738e-42	-5.8328	0.395	0.112
ExN10	Acsl4	6.88259e-42	3.164	0.597	0.285
ExN10	Rgs7	8.16878e-42	-112.398	0.987	0.797
ExN10	Ldb3	1.13173e-41	7.82959	0.411	0.163
ExN10	2010111I01Rik	1.31268e-41	-19.1061	0.952	0.777
ExN10	Pgap1	1.34193e-41	-44.0726	0.581	0.263
ExN10	Gm43376	1.70135e-41	-20.4673	0.944	0.754
ExN10	Dpp6	1.90505e-41	-263.881	0.992	0.868
ExN10	Frmd6	1.95274e-41	-7.17528	0.613	0.291
ExN10	St6galnac5	2.01592e-41	-33.0595	0.995	0.751
ExN10	Rtl4	2.14614e-41	5.92929	0.763	0.588
ExN10	Med12l	2.18733e-41	-8.89717	0.936	0.706
ExN10	Grin2b	2.25635e-41	-64.7902	1	0.839
ExN10	Ano5	2.27542e-41	2.75707	0.304	0.083
ExN10	Jakmip2	2.37645e-41	-1.37642	0.936	0.712
ExN10	Rspo2	2.40992e-41	-27.7295	0.56	0.217
ExN10	B230209E15Rik	2.63074e-41	3.82917	0.787	0.455
ExN10	Rgs11	2.64478e-41	1.35547	0.592	0.268
ExN10	Jak1	2.92783e-41	1.41895	0.723	0.425
ExN10	Sntg2	3.2575e-41	-39.5209	0.499	0.173
ExN10	Zeb1	3.34183e-41	-24.487	0.88	0.646
ExN10	Mmp17	4.01093e-41	1.26863	0.603	0.275
ExN10	Slc20a1	4.42329e-41	2.03691	0.525	0.208
ExN10	Amph	4.77527e-41	-37.3634	0.955	0.798
ExN10	Lpp	8.0698e-41	-22.1398	0.808	0.494
ExN10	Kcnq3	8.08709e-41	-40.2631	0.973	0.898
ExN10	Tmem132c	8.21528e-41	-21.4968	0.293	0.058
ExN10	3632451O06Rik	1.01053e-40	5.15651	0.451	0.164
ExN10	Mirg	1.05653e-40	-2.39086	0.848	0.499
ExN10	4930545L23Rik	1.08956e-40	-7.00625	0.675	0.361
ExN10	Galnt18	1.16867e-40	-31.6133	0.955	0.69
ExN10	Lrfn5	1.21802e-40	-63.3462	0.997	0.807
ExN10	Nmrk1	1.721e-40	0.68206	0.411	0.114
ExN10	Rgs6	1.72249e-40	-8.55525	0.424	0.284
ExN10	Scn2a	1.79345e-40	-9.17776	0.976	0.774
ExN10	Ptprn2	1.94784e-40	-28.7214	0.995	0.792
ExN10	Col19a1	1.95572e-40	-110.953	0.419	0.127
ExN10	Gm26905	2.43933e-40	-263.881	0.781	0.44
ExN10	Grip1	2.89432e-40	-500.483	0.984	0.704
ExN10	Unc5c	3.10389e-40	-269.652	0.989	0.837
ExN10	Specc1	3.10985e-40	-37.1857	0.947	0.737
ExN10	Arhgef17	3.16047e-40	3.9105	0.579	0.257
ExN10	Adam15	3.20101e-40	1.54646	0.525	0.235
ExN10	Pigk	3.61248e-40	-70.0467	0.995	0.779
ExN10	Epha6	3.99323e-40	-360.541	0.997	0.805
ExN10	Nrxn1	4.01008e-40	-529.337	1	0.882
ExN10	Gm20696	4.28296e-40	-4.12702	0.755	0.493
ExN10	Atp6v0b	4.43472e-40	2.30427	0.947	0.751
ExN10	Agrn	4.55883e-40	1.38381	0.795	0.506
ExN10	Mettl24	5.04761e-40	-8.36711	0.288	0.08
ExN10	Grin2a	5.43213e-40	-170.106	1	0.809
ExN10	Pld5	5.93947e-40	-42.1379	0.341	0.084
ExN10	Cacna2d3	6.22824e-40	-134.038	0.992	0.847
ExN10	Arhgap39	6.37069e-40	1.20682	0.941	0.78
ExN10	Tesc	7.05375e-40	1.24898	0.445	0.142
ExN10	Chgb	7.05976e-40	5.67178	0.531	0.253
ExN10	Ryr2	9.68041e-40	-4.19701	0.989	0.797
ExN10	Slc6a7	1.1845e-39	1.08133	0.571	0.231
ExN10	Stxbp1	1.31278e-39	1.46391	0.864	0.538
ExN10	Msra	1.49463e-39	-41.8889	0.984	0.769
ExN10	Gm9968	1.60821e-39	0.312268	0.651	0.308
ExN10	Tspan17	1.71065e-39	1.75767	0.325	0.093
ExN10	Itga4	1.75467e-39	3.01938	0.533	0.24
ExN10	Ly6h	1.77803e-39	-1.26909	0.784	0.472
ExN10	Dnah9	1.99324e-39	-0.351019	0.789	0.448
ExN10	Far2os2	2.08198e-39	1.66757	0.283	0.054
ExN10	Prkab2	2.11246e-39	1.4904	0.501	0.196
ExN10	Ppp1r14c	2.40942e-39	-2.91223	0.675	0.353
ExN10	Nrcam	2.57026e-39	-20.6206	0.979	0.802
ExN10	Ano6	3.49156e-39	2.78323	0.757	0.468
ExN10	Camk2a	3.68044e-39	-11.4793	0.987	0.771
ExN10	Gm3848	3.79524e-39	-0.195259	0.557	0.224
ExN10	Gm47134	4.27969e-39	1.51495	0.536	0.208
ExN10	Robo1	6.19108e-39	-237.912	0.939	0.642
ExN10	Shc3	6.24188e-39	-3.64342	0.675	0.347
ExN10	Hpgd	8.51524e-39	1.11385	0.224	0.029
ExN10	Gnas	8.87028e-39	-11.3078	0.835	0.556
ExN10	Mpdz	9.531e-39	-16.0396	0.781	0.515
ExN10	2210408I21Rik	1.40127e-38	-16.1224	0.893	0.646
ExN10	Galnt16	1.43586e-38	-9.09064	0.827	0.548
ExN10	Pid1	1.53255e-38	-19.7294	0.763	0.464
ExN10	Trpm4	2.05739e-38	2.77378	0.229	0.08
ExN10	Rsrp1	2.16927e-38	0.52809	0.917	0.75
ExN10	Sgsm1	2.88792e-38	5.37776	0.659	0.344
ExN10	Rhbdl3	3.29664e-38	7.21208	0.477	0.193
ExN10	Slco3a1	3.60294e-38	-18.0832	0.904	0.624
ExN10	Pcsk1	3.90835e-38	0.322026	0.341	0.087
ExN10	Arntl2	3.95856e-38	1.34541	0.525	0.238
ExN10	Syn2	4.29571e-38	-3.2435	0.968	0.764
ExN10	Cnr1	5.38722e-38	-33.021	0.547	0.208
ExN10	Slc4a7	5.60086e-38	3.84908	0.771	0.481
ExN10	Agap2	6.60162e-38	7.23292	0.744	0.472
ExN10	Arglu1	6.91727e-38	-4.55949	0.941	0.798
ExN10	Tnfrsf21	8.62899e-38	-2.0365	0.619	0.302
ExN10	Pi4ka	9.21412e-38	-16.5052	0.963	0.761
ExN10	Cnrip1	1.11089e-37	0.301926	0.784	0.49
ExN10	AC149090.1	1.11267e-37	1.12329	0.971	0.824
ExN10	Akt3	1.40851e-37	-12.3716	0.987	0.831
ExN10	AC156026.1	1.57363e-37	3.09324	0.261	0.049
ExN10	Mical2	1.64362e-37	14.2358	0.941	0.688
ExN10	Nav3	1.78506e-37	-214.377	0.995	0.873
ExN10	Rab3ip	1.94448e-37	-2.02316	0.699	0.379
ExN10	Dmxl2	1.95104e-37	-1.54173	0.896	0.655
ExN10	Sntg1	2.36521e-37	-144.456	0.992	0.812
ExN10	Adcy1	2.93564e-37	-7.19521	0.211	0.539
ExN10	Stum	3.35488e-37	-5.55438	0.688	0.355
ExN10	Daam1	3.55057e-37	-21.2528	0.88	0.636
ExN10	Ralyl	4.02234e-37	-121.506	0.995	0.814
ExN10	Gm20754	4.09324e-37	-82.0302	0.96	0.672
ExN10	Gls	4.55461e-37	-5.29818	0.947	0.785
ExN10	Prkg1	4.5887e-37	-103.738	0.979	0.756
ExN10	Catspere2	4.74076e-37	-6.62527	0.76	0.42
ExN10	Fhl2	5.48491e-37	4.41751	0.517	0.214
ExN10	Large1	5.74227e-37	-181.647	0.997	0.861
ExN10	Gm28750	5.78672e-37	2.76337	0.784	0.49
ExN10	Tmem132b	5.81556e-37	-8.51893	0.973	0.787
ExN10	Odf2	5.92512e-37	5.416	0.837	0.57
ExN10	Gm49003	6.1486e-37	-9.93513	0.835	0.566
ExN10	Gucy1a2	6.68836e-37	-21.8971	0.912	0.664
ExN10	Gm48166	7.00255e-37	-17.1524	0.357	0.161
ExN10	Ptprr	7.23246e-37	-35.4563	0.829	0.49
ExN10	Klhl3	8.98316e-37	2.51921	0.872	0.594
ExN10	Fam13c	9.27877e-37	-3.88291	0.885	0.625
ExN10	1700111E14Rik	9.8826e-37	6.62471	0.52	0.697
ExN10	Adcy9	1.0588e-36	-19.8528	0.944	0.717
ExN10	Xkr4	1.08522e-36	-136.922	0.984	0.881
ExN10	Olfml2b	1.14754e-36	2.01672	0.432	0.144
ExN10	Nck2	1.25065e-36	2.40831	0.691	0.398
ExN10	Braf	1.51368e-36	-4.75789	0.939	0.749
ExN10	Dlgap2	1.6051e-36	5.39965	0.997	0.811
ExN10	Flrt2	1.70065e-36	-34.4922	0.797	0.465
ExN10	Astn1	1.97151e-36	-10.1305	0.96	0.738
ExN10	Carnmt1	2.12538e-36	23.0317	0.365	0.214
ExN10	Pcnx2	2.48886e-36	-5.0102	0.827	0.484
ExN10	Runx1t1	2.57621e-36	-20.0848	0.8	0.457
ExN10	Sms	2.93453e-36	-2.20875	0.627	0.303
ExN10	Atxn2	3.16751e-36	2.33028	0.888	0.653
ExN10	Traip	3.3148e-36	-9.44174	0.637	0.31
ExN10	Kcnq1	3.34977e-36	-13.544	0.923	0.696
ExN10	Adamts17	3.46375e-36	-10.1518	0.813	0.48
ExN10	Col18a1	3.61623e-36	4.65872	0.123	0.016
ExN10	Gm36146	4.21393e-36	2.48493	0.309	0.088
ExN10	Csnk1g1	5.31623e-36	-2.74124	0.88	0.642
ExN10	Rtn4rl1	5.37142e-36	-9.41929	0.731	0.391
ExN10	Hes1	5.61061e-36	0.512563	0.277	0.054
ExN10	Gm13883	6.78351e-36	-2.38223	0.576	0.294
ExN10	Stx3	6.9267e-36	1.42279	0.637	0.354
ExN10	Gm37240	7.55376e-36	2.98834	0.941	0.796
ExN10	Atp9b	9.06407e-36	-10.0844	0.925	0.744
ExN10	Zdhhc23	9.54163e-36	-2.70556	0.587	0.252
ExN10	Itgbl1	1.13384e-35	-3.23431	0.677	0.356
ExN10	Cyth3	1.2992e-35	-1.67812	0.696	0.39
ExN10	Camk4	1.41538e-35	-30.1624	0.835	0.501
ExN10	Gpatch8	1.42529e-35	-4.00252	0.949	0.823
ExN10	Atp6v0a1	1.60367e-35	-29.0117	0.931	0.726
ExN10	Me1	1.90289e-35	-1.13766	0.544	0.218
ExN10	Unc79	2.18304e-35	-9.59809	0.971	0.759
ExN10	Cntnap5c	2.22698e-35	-73.967	0.752	0.429
ExN10	Trpm3	2.29849e-35	-249.454	0.891	0.565
ExN10	Hivep2	2.72986e-35	-6.33625	0.997	0.836
ExN10	Fgfr2	3.14994e-35	-32.078	0.995	0.969
ExN10	Zfp423	3.39482e-35	-0.831238	0.448	0.16
ExN10	Fam126b	3.62185e-35	-5.15993	0.781	0.526
ExN10	Mctp1	3.65806e-35	-79.3954	0.968	0.692
ExN10	Pcdh17	3.79897e-35	-47.8221	0.8	0.498
ExN10	Adora1	4.13168e-35	1.75763	0.549	0.241
ExN10	Ica1	4.22952e-35	-2.84145	0.912	0.666
ExN10	Tom1l2	4.3916e-35	-2.12529	0.912	0.767
ExN10	Gm16036	4.45287e-35	1.2188	0.275	0.056
ExN10	Tmem150c	5.13265e-35	7.35226	0.712	0.417
ExN10	Peg3	5.19154e-35	-36.5692	0.893	0.588
ExN10	Gm20275	7.62006e-35	-7.46842	0.987	0.842
ExN10	Cntn4	8.13098e-35	-226.184	0.747	0.502
ExN10	Madd	8.77012e-35	4.15753	0.779	0.481
ExN10	Lrrtm4	1.11676e-34	#NAME?	0.904	0.77
ExN10	Fbxw8	1.1755e-34	4.10164	0.605	0.344
ExN10	Slc9a2	1.19599e-34	-0.972749	0.437	0.141
ExN10	Stxbp5	1.20455e-34	-1.9532	0.92	0.692
ExN10	Kif1b	1.32008e-34	-46.0144	0.971	0.888
ExN10	Rc3h2	1.34285e-34	1.84062	0.821	0.541
ExN10	Entpd6	1.76527e-34	-0.783872	0.616	0.326
ExN10	Ubl3	2.21903e-34	5.62105	0.571	0.357
ExN10	Nol4	2.3575e-34	-9.53667	0.915	0.697
ExN10	Csrnp3	2.42429e-34	-21.3569	0.939	0.73
ExN10	Gm16183	2.56697e-34	-12.2994	0.869	0.601
ExN10	Shank2	2.58588e-34	-17.6155	0.931	0.665
ExN10	Gpm6a	2.82519e-34	-16.7307	0.981	0.789
ExN10	Snrnp70	3.04537e-34	-8.0054	0.981	0.893
ExN10	Anks1b	3.38623e-34	-122.493	1	0.925
ExN10	Sptbn1	3.88773e-34	-1.85695	0.971	0.824
ExN10	Wnk2	3.91172e-34	2.44802	0.859	0.601
ExN10	Tnr	4.32946e-34	-155.227	0.989	0.775
ExN10	Plce1	4.39957e-34	1.90677	0.32	0.09
ExN10	Megf9	4.98825e-34	-3.6517	0.795	0.524
ExN10	Magi3	5.10622e-34	-9.96297	0.749	0.484
ExN10	Slc24a3	5.91099e-34	-81.9763	0.957	0.752
ExN10	Atp11b	6.0564e-34	-8.31394	0.816	0.536
ExN10	Tigd2	6.21789e-34	1.21776	0.408	0.16
ExN10	Myo16	6.33865e-34	-57.7311	0.68	0.352
ExN10	Trank1	8.44967e-34	-7.34204	0.88	0.649
ExN10	Gabra5	8.75946e-34	2.00971	0.776	0.464
ExN10	Smap1	8.85834e-34	2.88881	0.701	0.496
ExN10	Gm42439	9.0253e-34	-15.5451	0.944	0.696
ExN10	Iqgap1	9.03191e-34	-3.55394	0.675	0.368
ExN10	Clip1	9.79093e-34	-1.20563	0.819	0.558
ExN10	Dync1h1	1.12489e-33	3.49525	0.8	0.583
ExN10	Fam19a2	1.59877e-33	-196.069	0.883	0.583
ExN10	Slc9a3	1.76776e-33	0.413997	0.155	0.015
ExN10	Dock1	1.77431e-33	28.3427	0.573	0.28
ExN10	Siah3	1.79456e-33	1.62597	0.373	0.11
ExN10	Slc44a5	1.91874e-33	-37.4467	0.867	0.616
ExN10	Gnao1	2.0376e-33	-12.3482	0.936	0.793
ExN10	Stim2	2.35121e-33	-4.24605	0.789	0.521
ExN10	Ralgps2	2.38811e-33	-5.21335	0.757	0.491
ExN10	Xrcc6	2.40251e-33	0.100387	0.861	0.648
ExN10	Gm44151	2.5065e-33	-17.1858	0.944	0.691
ExN10	Gm20388	2.54766e-33	7.34519	0.995	0.971
ExN10	4933413L06Rik	3.07058e-33	-31.4936	0.696	0.361
ExN10	Tmem132cos	3.19368e-33	2.54247	0.248	0.054
ExN10	Camkv	3.32537e-33	2.34126	0.845	0.554
ExN10	Gm26906	3.75086e-33	-25.8026	0.899	0.594
ExN10	Eya2	3.94026e-33	0.957229	0.203	0.03
ExN10	Samd14	4.42977e-33	0.665951	0.275	0.059
ExN10	Eps15	4.72717e-33	-3.84095	0.701	0.415
ExN10	Zmat4	4.7309e-33	-109.503	0.368	0.651
ExN10	Sipa1l1	5.14869e-33	-4.14214	0.981	0.772
ExN10	Dpysl3	8.33525e-33	2.83925	0.472	0.192
ExN10	Bach2	9.12272e-33	-18.1794	0.813	0.536
ExN10	Dbn1	9.59681e-33	3.00594	0.768	0.479
ExN10	Atp2b1	1.10352e-32	-51.6029	0.987	0.814
ExN10	Rere	1.33092e-32	-14.0784	0.989	0.919
ExN10	Camta1	1.47931e-32	-30.1634	0.965	0.817
ExN10	Man1c1	1.52732e-32	-1.2175	0.349	0.259
ExN10	Uggt2	1.56331e-32	2.33533	0.789	0.532
ExN10	Adamts18	1.58319e-32	-10.0947	0.219	0.041
ExN10	1110051M20Rik	1.70497e-32	6.91074	0.915	0.738
ExN10	Gm37184	1.74414e-32	1.50976	0.245	0.049
ExN10	Itsn1	1.79643e-32	-0.765128	0.859	0.647
ExN10	Macf1	2.01432e-32	-8.5083	0.973	0.872
ExN10	1700080N15Rik	2.45668e-32	0.523009	0.667	0.37
ExN10	Mapk10	2.92358e-32	-7.08127	0.987	0.81
ExN10	Sltm	3.12e-32	-7.53535	0.989	0.907
ExN10	Dmd	3.34466e-32	-168.663	0.997	0.885
ExN10	Fbn2	3.8998e-32	-17.5646	0.568	0.251
ExN10	C130071C03Rik	4.40947e-32	-11.4073	0.939	0.728
ExN10	Gm48762	4.80615e-32	0.815067	0.163	0.017
ExN10	P2ry14	4.95207e-32	-17.7723	0.891	0.639
ExN10	Snph	5.76543e-32	-2.09198	0.896	0.64
ExN10	Erc2	6.63701e-32	-31.6069	0.989	0.829
ExN10	Ppm1e	6.73142e-32	-83.5437	0.987	0.79
ExN10	Gm42161	7.04549e-32	0.7548	0.24	0.047
ExN10	Pi15	7.10621e-32	1.10238	0.144	0.014
ExN10	Clint1	8.39266e-32	1.99383	0.712	0.457
ExN10	Rapgef2	8.72145e-32	-37.2067	0.968	0.783
ExN10	Slc4a4	9.4533e-32	-63.3557	0.115	0.403
ExN10	1700110K17Rik	1.00817e-31	2.37612	0.648	0.359
ExN10	Prex2	1.01399e-31	-33.6785	0.613	0.28
ExN10	B3gat2	1.01529e-31	6.78937	0.608	0.352
ExN10	Pbx1	1.18221e-31	-88.2964	0.981	0.802
ExN10	Gm15413	1.30739e-31	1.44758	0.389	0.126
ExN10	Cers5	1.33399e-31	1.00818	0.701	0.427
ExN10	Fras1	1.37142e-31	-36.9351	0.624	0.3
ExN10	Prss23	1.39664e-31	0.359909	0.128	0.008
ExN10	Gm48715	1.42547e-31	-0.24987	0.461	0.169
ExN10	Calb2	1.70009e-31	0.888748	0.123	0.008
ExN10	Nsf	1.75487e-31	-5.88522	0.973	0.799
ExN10	Sez6l	1.90576e-31	-60.4981	0.917	0.696
ExN10	Pdgfrb	2.06097e-31	0.483071	0.149	0.015
ExN10	Rab3c	2.22427e-31	-19.6598	0.851	0.54
ExN10	Dkk3	2.27633e-31	-2.92487	0.629	0.312
ExN10	Nsmf	2.46219e-31	1.72161	0.688	0.398
ExN10	Gm42397	2.54478e-31	9.76004	0.133	0.018
ExN10	Ppib	2.56941e-31	2.01682	0.635	0.364
ExN10	Dennd1a	3.04312e-31	-16.5806	0.984	0.881
ExN10	Fam198b	3.43249e-31	1.40157	0.141	0.024
ExN10	Bicc1	3.43291e-31	-5.2722	0.581	0.305
ExN10	Bok	3.56379e-31	0.830677	0.213	0.037
ExN10	Prpf4b	3.81099e-31	-0.447658	0.96	0.829
ExN10	Mmd	4.17827e-31	-3.72814	0.605	0.327
ExN10	Trio	4.80759e-31	-11.4168	0.96	0.762
ExN10	Dnajc1	4.82452e-31	3.84632	0.936	0.796
ExN10	Ascc2	5.37671e-31	3.1306	0.675	0.407
ExN10	Gphn	5.40484e-31	-32.927	0.989	0.935
ExN10	Reps2	5.44166e-31	-8.31013	0.904	0.686
ExN10	Luzp1	5.79476e-31	0.995372	0.755	0.506
ExN10	Adam12	5.81837e-31	-19.4993	0.547	0.237
ExN10	Ehbp1	6.39576e-31	-26.7183	0.955	0.763
ExN10	Vps13a	7.19017e-31	15.7678	0.987	0.955
ExN10	Rasgef1a	8.17379e-31	3.51813	0.896	0.618
ExN10	Strbp	8.33033e-31	-5.15463	0.992	0.911
ExN10	A230057D06Rik	8.53842e-31	-73.4451	0.979	0.795
ExN10	Nrbp2	9.07123e-31	3.37313	0.685	0.394
ExN10	Hspa12a	9.33001e-31	7.51492	0.619	0.362
ExN10	Prox1	9.76965e-31	-19.7143	0.056	0.31
ExN10	D630045J12Rik	9.87017e-31	-1.38122	0.787	0.497
ExN10	Dlgap4	1.04919e-30	-6.69347	0.827	0.566
ExN10	Gnai1	1.12517e-30	-2.90139	0.744	0.446
ExN10	Fam171a1	1.15689e-30	1.99809	0.717	0.465
ExN10	Abl2	1.21574e-30	-3.21912	0.864	0.632
ExN10	Fam155a	1.28298e-30	-155.633	0.997	0.844
ExN10	Kif5c	1.89953e-30	-8.19755	0.883	0.645
ExN10	Pam	1.95721e-30	-17.1679	0.747	0.74
ExN10	Slc1a2	2.0598e-30	-142.435	0.792	0.469
ExN10	Cacna2d1	2.17508e-30	-176.319	0.984	0.763
ExN10	Sorbs2os	2.58266e-30	-28.9343	0.963	0.735
ExN10	Scn1a	2.61065e-30	-11.477	0.912	0.645
ExN10	Gm37679	2.8141e-30	-7.99426	0.864	0.579
ExN10	Trpv6	3.00706e-30	1.23106	0.28	0.09
ExN10	Prrt1	3.03265e-30	2.47342	0.587	0.31
ExN10	Sox5os4	3.21419e-30	-4.79068	0.464	0.175
ExN10	N4bp2l1	3.41991e-30	-10.9418	0.685	0.392
ExN10	Carmil3	4.84404e-30	1.1416	0.539	0.252
ExN10	Vegfc	5.57931e-30	14.538	0.288	0.08
ExN10	Adgrb3	5.58916e-30	-122.497	0.995	0.88
ExN10	Cdkl5	6.45904e-30	-9.22396	0.808	0.597
ExN10	Tcaf1	8.39624e-30	0.637062	0.837	0.597
ExN10	1700008O03Rik	9.03306e-30	-6.33071	0.627	0.334
ExN10	Brinp1	9.08593e-30	-125.134	0.968	0.77
ExN10	Rapgef5	1.08414e-29	-61.9033	0.931	0.68
ExN10	Cdh8	1.09139e-29	-59.0181	0.933	0.687
ExN10	Slc8a1	1.30243e-29	-108.253	0.997	0.832
ExN10	AC121788.1	1.34883e-29	13.1867	0.224	0.092
ExN10	Leng9	1.4449e-29	0.167728	0.893	0.688
ExN10	Gm36975	1.47909e-29	-28.7166	0.976	0.815
ExN10	Rph3a	1.52017e-29	-21.1677	0.091	0.367
ExN10	Tnk2	1.64014e-29	-6.92612	0.539	0.353
ExN10	Lrp8	1.64664e-29	5.94739	0.416	0.311
ExN10	Micu1	1.95671e-29	-4.63768	0.763	0.507
ExN10	Nyap2	2.22731e-29	-100.546	0.805	0.492
ExN10	Tro	2.25959e-29	4.44743	0.712	0.396
ExN10	Mcc	2.3413e-29	-24.3858	0.635	0.325
ExN10	Phkb	2.38664e-29	-2.97747	0.723	0.452
ExN10	Neto2	2.69558e-29	-1.71964	0.565	0.26
ExN10	Lrrc7	2.72836e-29	-59.0712	1	0.827
ExN10	Psd3	3.03353e-29	-4.20801	0.944	0.717
ExN10	Acaca	3.25378e-29	-13.2797	0.824	0.635
ExN10	Pclo	3.30256e-29	-99.5927	0.981	0.825
ExN10	Grin1	3.41234e-29	-18.9686	0.965	0.748
ExN10	Aak1	3.46781e-29	-19.5115	0.979	0.818
ExN10	Smarcd3	3.48779e-29	1.08388	0.48	0.204
ExN10	Lysmd4	3.68584e-29	-27.4644	0.888	0.687
ExN10	Gm26811	4.21202e-29	0.815069	0.392	0.136
ExN10	Rasgrf1	4.25999e-29	-42.1618	0.979	0.752
ExN10	Clec16a	4.93118e-29	1.21205	0.805	0.57
ExN10	Nr2f2	4.98176e-29	1.93852	0.32	0.087
ExN10	4932438A13Rik	4.99433e-29	-3.42872	0.973	0.836
ExN10	Ccdc171	6.04497e-29	0.999119	0.347	0.192
ExN10	Tbata	7.75999e-29	0.873145	0.304	0.077
ExN10	Gng2	8.05868e-29	-9.0257	0.843	0.571
ExN10	Fgd4	8.36499e-29	1.06668	0.835	0.565
ExN10	Rbfox1	8.45126e-29	-63.3462	0.992	0.881
ExN10	Aplp2	8.85219e-29	5.85258	0.755	0.503
ExN10	Ttc21b	9.55375e-29	-3.92639	0.664	0.365
ExN10	Col12a1	1.13038e-28	0.479457	0.157	0.03
ExN10	Cfap69	1.18999e-28	6.07827	0.485	0.212
ExN10	Ptprf	1.24597e-28	2.23154	0.368	0.165
ExN10	Slc22a4	1.25705e-28	3.00759	0.283	0.076
ExN10	Cep192	1.40887e-28	2.40165	0.488	0.215
ExN10	Chst8	1.48764e-28	-9.57447	0.528	0.23
ExN10	Sema5a	1.51918e-28	-21.4285	0.688	0.387
ExN10	Acp1	1.62756e-28	1.3771	0.587	0.303
ExN10	Phactr2	1.65404e-28	-12.5204	0.491	0.199
ExN10	Ttll11	1.71074e-28	-7.23818	0.877	0.643
ExN10	Nckap1	1.8774e-28	-5.25976	0.915	0.741
ExN10	Cntnap2	2.18361e-28	-605.8	0.989	0.789
ExN10	Pced1b	2.21894e-28	0.450428	0.581	0.303
ExN10	Mpped1	2.4101e-28	-12.6381	0.088	0.35
ExN10	Atp1b1	2.44458e-28	-4.1315	0.933	0.744
ExN10	Prrc2b	2.53213e-28	1.62745	0.789	0.552
ExN10	Bcl11b	2.65441e-28	-29.7833	0.235	0.513
ExN10	Ap2a2	2.679e-28	0.924641	0.736	0.493
ExN10	Cacna1d	2.85777e-28	-22.7366	0.979	0.794
ExN10	Pls3	2.90299e-28	-3.34602	0.739	0.452
ExN10	Lin28b	3.90513e-28	-37.28	0.48	0.201
ExN10	Dgki	4.18645e-28	109.594	0.787	0.906
ExN10	Celf3	4.48307e-28	3.45176	0.709	0.435
ExN10	Gm48346	6.40661e-28	1.43749	0.235	0.055
ExN10	Atp1a3	8.65825e-28	-9.17063	0.912	0.688
ExN10	2900011O08Rik	9.02247e-28	0.693161	0.835	0.579
ExN10	Syce2	9.70876e-28	1.4559	0.163	0.024
ExN10	Lrp1	1.00964e-27	25.5063	0.749	0.507
ExN10	Chn1	1.08567e-27	-20.0554	0.944	0.721
ExN10	Mpp3	1.13479e-27	0.984134	0.349	0.115
ExN10	Osbpl1a	1.167e-27	0.681734	0.736	0.447
ExN10	Arhgap28	1.2093e-27	0.609731	0.112	0.008
ExN10	Gpr63	1.6283e-27	5.15425	0.613	0.303
ExN10	Smg1	1.77658e-27	-2.67654	0.88	0.685
ExN10	Olfr557	1.88634e-27	0.380434	0.12	0.008
ExN10	Nin	1.91404e-27	-10.2997	0.848	0.564
ExN10	Erbin	2.15979e-27	-25.527	0.091	0.354
ExN10	Parva	2.51783e-27	1.72185	0.325	0.101
ExN10	Vgll3	2.60114e-27	1.21754	0.112	0.008
ExN10	Glipr1	3.11042e-27	0.715516	0.171	0.036
ExN10	Wdfy3	3.17437e-27	-0.496573	0.936	0.759
ExN10	Jarid2	3.18309e-27	-19.6251	0.765	0.555
ExN10	Grik5	3.43048e-27	0.579822	0.8	0.534
ExN10	Col6a2	3.58123e-27	0.627897	0.16	0.022
ExN10	Tmem178	3.84653e-27	-11.39	0.704	0.419
ExN10	Sel1l3	4.36229e-27	-24.2953	0.683	0.38
ExN10	Camkmt	4.66126e-27	-2.77956	0.851	0.596
ExN10	Zcchc11	4.69334e-27	2.25901	0.875	0.674
ExN10	Jazf1	5.78596e-27	11.1432	0.917	0.68
ExN10	E130307A14Rik	5.8691e-27	-11.6552	0.864	0.654
ExN10	Kcnd2	5.9967e-27	-301.388	0.997	0.832
ExN10	Brwd1	6.14785e-27	0.833384	0.872	0.693
ExN10	Gm27032	6.22013e-27	1.20367	0.464	0.202
ExN10	Cdh11	6.29752e-27	-25.7391	0.915	0.672
ExN10	Npy2r	6.37992e-27	0.742697	0.243	0.054
ExN10	Cep126	6.75128e-27	-3.43906	0.616	0.324
ExN10	1700109K24Rik	7.04553e-27	2.77392	0.891	0.657
ExN10	Ociad2	7.15226e-27	-0.810482	0.624	0.313
ExN10	Pde7b	7.25707e-27	-24.3979	0.091	0.344
ExN10	Sh3bp5	8.05622e-27	-2.01777	0.805	0.553
ExN10	Frmpd4	8.63842e-27	-807.96	0.992	0.796
ExN10	Mllt10	8.75669e-27	-4.35461	0.949	0.81
ExN10	Trnp1	9.4818e-27	-1.16318	0.397	0.151
ExN10	Itpr2	9.54758e-27	-1.18784	0.363	0.153
ExN10	Zcchc18	1.00457e-26	1.7733	0.816	0.534
ExN10	Cacna1e	1.00693e-26	-50.8358	0.971	0.759
ExN10	Rufy2	1.03517e-26	0.774008	0.829	0.58
ExN10	Nol4l	1.1889e-26	4.26076	0.699	0.457
ExN10	Cerkl	1.2882e-26	2.17034	0.411	0.162
ExN10	Mbd5	1.34208e-26	-8.66299	0.976	0.861
ExN10	Plxna4	1.34787e-26	-14.1683	0.987	0.78
ExN10	Pantr1	1.35686e-26	-11.0385	0.048	0.282
ExN10	9230117E06Rik	1.4184e-26	3.65459	0.405	0.156
ExN10	Satb1	1.80966e-26	4.35614	0.381	0.274
ExN10	Mef2a	1.90699e-26	-37.9377	0.893	0.691
ExN10	Usp12	1.97776e-26	2.37369	0.544	0.303
ExN10	Fyn	2.31955e-26	-15.3797	0.789	0.624
ExN10	4933432K03Rik	2.34416e-26	3.86865	0.267	0.072
ExN10	C78859	2.5459e-26	-1.53024	0.747	0.448
ExN10	Grm3	2.55895e-26	-48.9198	0.291	0.568
ExN10	Rabgap1l	2.66535e-26	-45.9581	0.979	0.882
ExN10	Pcdh9	2.70494e-26	#NAME?	1	0.975
ExN10	Nrsn1	2.76813e-26	1.24621	0.365	0.158
ExN10	Nisch	2.80483e-26	1.79808	0.915	0.711
ExN10	Tmem63c	2.88578e-26	3.868	0.64	0.372
ExN10	Miat	3.75486e-26	-9.94043	0.891	0.62
ExN10	Klf3	3.8202e-26	1.17518	0.467	0.201
ExN10	Irf2	3.99645e-26	-3.50832	0.763	0.508
ExN10	Gm11099	4.69477e-26	6.00511	0.629	0.348
ExN10	Ankrd17	4.8814e-26	0.23775	0.901	0.748
ExN10	Mkx	5.44089e-26	-24.3958	0.061	0.3
ExN10	Ptpre	5.48277e-26	-23.003	0.816	0.55
ExN10	Bicd1	5.9386e-26	-2.62689	0.928	0.763
ExN10	Rprml	6.69487e-26	0.85039	0.339	0.11
ExN10	Sema6a	6.77556e-26	-23.0224	0.536	0.252
ExN10	Gm10848	7.51949e-26	-22.3503	0.803	0.509
ExN10	Exph5	7.74845e-26	1.52196	0.152	0.024
ExN10	Sobp	8.52415e-26	-16.9467	0.949	0.757
ExN10	Tnrc6b	9.11559e-26	-5.246	0.973	0.889
ExN10	Herc1	1.04193e-25	-6.09955	0.963	0.786
ExN10	Ube3c	1.08112e-25	-0.698881	0.872	0.675
ExN10	Onecut2	1.1833e-25	7.0476	0.384	0.173
ExN10	Arhgef9	1.23613e-25	2.15459	0.883	0.671
ExN10	Ubac2	1.3024e-25	-5.38062	0.781	0.553
ExN10	Drd2	1.30462e-25	-8.7625	0.131	0.014
ExN10	Znrf3	1.33129e-25	-2.32061	0.549	0.389
ExN10	Kif5a	1.40712e-25	0.725384	0.733	0.444
ExN10	Hap1	1.45392e-25	0.56687	0.544	0.254
ExN10	Gm26904	1.46263e-25	-6.21537	0.941	0.799
ExN10	9630002D21Rik	1.59358e-25	-14.9974	0.205	0.04
ExN10	Sipa1l3	1.72452e-25	-10.0957	0.853	0.635
ExN10	Vps41	1.73447e-25	2.04283	0.784	0.596
ExN10	Esr1	1.82217e-25	-4.95311	0.341	0.113
ExN10	Col5a2	1.85361e-25	-27.7971	0.235	0.053
ExN10	Acyp2	1.8634e-25	3.03243	0.771	0.54
ExN10	Prr16	1.9468e-25	-66.0033	0.128	0.385
ExN10	Camsap2	1.98344e-25	-0.718345	0.701	0.463
ExN10	Wasf1	2.05218e-25	-15.6636	0.912	0.674
ExN10	Ispd	2.08753e-25	6.02251	0.677	0.421
ExN10	Necab1	2.26646e-25	4.0997	0.373	0.234
ExN10	Lrp12	2.31088e-25	1.62445	0.448	0.238
ExN10	Gm2762	2.46944e-25	4.45261	0.421	0.161
ExN10	Faah	2.48294e-25	-1.58086	0.725	0.483
ExN10	Wdr73	2.50035e-25	2.37709	0.507	0.259
ExN10	Auts2	2.72228e-25	-147.029	1	0.936
ExN10	Gm21798	2.89467e-25	-43.1481	0.107	0.363
ExN10	Ank2	3.00592e-25	2.98198	1	0.984
ExN10	Cacnb2	3.08601e-25	-105.194	0.992	0.797
ExN10	Kdm5b	3.11414e-25	0.31734	0.685	0.443
ExN10	Rsph14	3.12218e-25	2.05243	0.523	0.257
ExN10	Gm1604a	3.12706e-25	-22.1531	0.528	0.244
ExN10	Atxn10	3.68267e-25	-1.30648	0.845	0.655
ExN10	Sptbn4	3.72731e-25	-0.99164	0.859	0.626
ExN10	Gpr45	3.77938e-25	-7.58879	0.72	0.449
ExN10	Gmds	3.86327e-25	-5.54358	0.864	0.634
ExN10	Phactr3	3.86576e-25	10.7973	0.859	0.671
ExN10	Efna5	3.9431e-25	-31.4024	0.515	0.253
ExN10	Pja2	4.62178e-25	-0.38055	0.845	0.605
ExN10	C2cd5	4.76804e-25	-7.36771	0.856	0.674
ExN10	Ppfia4	5.30559e-25	1.70275	0.501	0.283
ExN10	Ppp4r4	5.48642e-25	-0.194953	0.712	0.454
ExN10	Dclk1	6.32575e-25	-40.1079	0.987	0.823
ExN10	Plcl2	6.75633e-25	-8.98008	0.853	0.576
ExN10	Col23a1	7.03975e-25	-56.4892	0.405	0.16
ExN10	Gdpd1	7.21837e-25	-0.189187	0.672	0.412
ExN10	Rab37	7.55296e-25	4.50953	0.176	0.04
ExN10	Slit3	8.28359e-25	-82.1012	0.947	0.725
ExN10	Naaladl2	8.96021e-25	-10.9681	0.869	0.657
ExN10	Sec61a2	1.03822e-24	-1.04879	0.813	0.57
ExN10	Zfp804b	1.25034e-24	-253.781	0.645	0.356
ExN10	Gm16152	1.28829e-24	2.90111	0.424	0.182
ExN10	Neto1	1.31573e-24	-70.633	0.869	0.592
ExN10	Eef2k	1.39029e-24	3.11678	0.643	0.374
ExN10	Stau2	1.42661e-24	-5.97076	0.883	0.681
ExN10	Gm29237	1.49842e-24	-8.40335	0.835	0.595
ExN10	Trhr	1.79478e-24	2.14543	0.243	0.057
ExN10	Clock	1.95572e-24	-0.785034	0.824	0.608
ExN10	Epb41	1.97168e-24	-13.427	0.064	0.304
ExN10	Adcy8	2.07452e-24	-50.4019	0.16	0.421
ExN10	Trpc4	2.22179e-24	-47.4748	0.835	0.545
ExN10	Dok6	2.32758e-24	-89.2787	0.976	0.779
ExN10	Bcl9	2.33192e-24	-5.80938	0.715	0.449
ExN10	Smurf1	2.36999e-24	2.76163	0.643	0.357
ExN10	Gm44643	2.49123e-24	1.14847	0.504	0.234
ExN10	Cdh10	2.83541e-24	-35.935	0.848	0.64
ExN10	Fgfr1op2	3.22919e-24	0.309399	0.592	0.327
ExN10	Raph1	3.23521e-24	-3.84221	0.763	0.495
ExN10	Agtpbp1	3.38317e-24	-1.60624	0.885	0.67
ExN10	Adap2os	3.40276e-24	44.0889	0.155	0.061
ExN10	4930509J09Rik	3.40869e-24	-94.6308	0.877	0.609
ExN10	Tbc1d12	3.72749e-24	1.33088	0.595	0.355
ExN10	Ksr2	3.87369e-24	-10.3772	0.952	0.735
ExN10	Gm1992	3.94669e-24	-35.4896	0.84	0.596
ExN10	Gm13269	4.03604e-24	-31.3535	0.867	0.59
ExN10	Ptp4a2	4.04223e-24	1.30753	0.608	0.363
ExN10	Gprin3	5.12189e-24	-1.18527	0.48	0.209
ExN10	Arfgef1	5.26533e-24	1.17882	0.811	0.625
ExN10	Gm2163	5.39557e-24	-100.782	0.939	0.699
ExN10	Gm2115	6.08757e-24	-72.6433	0.453	0.211
ExN10	Gdap2	6.57681e-24	1.7457	0.456	0.221
ExN10	Usp29	6.64706e-24	-30.4124	0.803	0.518
ExN10	Aig1	6.69439e-24	-4.37949	0.912	0.717
ExN10	Gm15723	6.92555e-24	2.3696	0.235	0.06
ExN10	Ptpn12	7.50579e-24	1.28387	0.691	0.467
ExN10	Serinc2	7.81003e-24	0.927017	0.309	0.099
ExN10	Clk1	8.15111e-24	1.86206	0.925	0.787
ExN10	Kalrn	8.16314e-24	-210.953	0.997	0.83
ExN10	Opn4	8.51873e-24	0.643518	0.173	0.035
ExN10	Actr1b	8.96571e-24	1.7732	0.648	0.381
ExN10	Uhrf1bp1l	9.04762e-24	-25.256	0.699	0.422
ExN10	Akap6	9.43263e-24	-1.70206	0.976	0.887
ExN10	St8sia5	9.46543e-24	-2.31912	0.568	0.288
ExN10	Phf20l1	1.02653e-23	-87.2216	0.933	0.767
ExN10	Ttc19	1.11916e-23	-0.612556	0.829	0.622
ExN10	Sema3d	1.18482e-23	-5.83125	0.256	0.069
ExN10	Mapk8	1.22954e-23	0.866896	0.765	0.486
ExN10	Ddx50	1.34016e-23	1.04694	0.827	0.586
ExN10	Mapk1	1.46006e-23	-3.82957	0.885	0.678
ExN10	Ctnnb1	1.56279e-23	1.18799	0.429	0.226
ExN10	Zfhx4	1.6094e-23	-18.9646	0.08	0.308
ExN10	Tmcc3	1.71772e-23	-25.3917	0.699	0.477
ExN10	Pcsk2os2	1.72751e-23	-6.05522	0.595	0.316
ExN10	Tox2	1.82878e-23	-7.46884	0.013	0.196
ExN10	Oprm1	1.95822e-23	-58.9249	0.115	0.356
ExN10	Etv1	2.09446e-23	-28.4652	0.592	0.296
ExN10	Ubr3	2.14665e-23	-1.53212	0.925	0.769
ExN10	Gnptab	2.56138e-23	1.13623	0.608	0.368
ExN10	Sdccag8	2.57428e-23	0.117498	0.829	0.599
ExN10	Fam69a	2.61515e-23	1.9694	0.616	0.357
ExN10	Gm26565	2.73419e-23	-1.67653	0.68	0.388
ExN10	Syn3	3.03464e-23	-34.3826	0.349	0.611
ExN10	Fam78b	3.09447e-23	2.52834	0.555	0.314
ExN10	Prdm8	3.45494e-23	1.58185	0.363	0.131
ExN10	Ntrk2	3.46994e-23	-84.9165	0.947	0.753
ExN10	Lsm11	3.48174e-23	0.468853	0.187	0.033
ExN10	Wscd1	3.78965e-23	0.848781	0.413	0.166
ExN10	Psme4	3.93447e-23	0.162038	0.891	0.728
ExN10	Rap1gap2	4.019e-23	-4.14909	0.728	0.472
ExN10	Kctd16	4.09295e-23	-129.868	0.979	0.777
ExN10	Slc12a2	4.29484e-23	28.9819	0.373	0.379
ExN10	Gm16159	4.39433e-23	2.09311	0.205	0.05
ExN10	Zap70	4.41062e-23	0.544019	0.147	0.022
ExN10	Rnf128	4.46637e-23	1.38279	0.355	0.129
ExN10	A830019P07Rik	4.95698e-23	-0.360458	0.187	0.035
ExN10	Hs6st3	5.15e-23	-191.746	0.685	0.692
ExN10	Cadm3	5.50006e-23	-0.395479	0.547	0.329
ExN10	Gm30097	5.94876e-23	2.70975	0.133	0.016
ExN10	Far2	6.33089e-23	-7.07074	0.704	0.445
ExN10	Dock11	6.33562e-23	-5.69229	0.528	0.261
ExN10	Dennd2a	6.73526e-23	2.33917	0.595	0.371
ExN10	Nptn	6.81142e-23	-7.12101	0.965	0.787
ExN10	Lrrc8d	7.27434e-23	4.62659	0.656	0.439
ExN10	Vps13d	7.72256e-23	-3.13614	0.827	0.593
ExN10	Ulk4	8.0718e-23	-1.44814	0.805	0.537
ExN10	Lrtm1	8.29372e-23	-16.8398	0.677	0.392
ExN10	Hpca	8.43537e-23	1.33959	0.485	0.219
ExN10	P2ry12	9.21392e-23	-5.67222	0.744	0.494
ExN10	Eml4	9.35306e-23	2.24343	0.771	0.577
ExN10	Mast1	9.64289e-23	1.33423	0.571	0.303
ExN10	Il1rapl1	1.03277e-22	-271.094	0.971	0.923
ExN10	Adcy5	1.04669e-22	-1.06885	0.536	0.273
ExN10	Rtn3	1.05888e-22	-6.24747	0.968	0.818
ExN10	Irak1	1.16633e-22	2.00697	0.531	0.298
ExN10	Pcdh11x	1.19506e-22	-61.4417	0.565	0.327
ExN10	Sgip1	1.229e-22	-17.1766	0.984	0.819
ExN10	Angptl1	1.24391e-22	1.29384	0.488	0.245
ExN10	Gm12224	1.3149e-22	1.1268	0.379	0.17
ExN10	Eml6	1.3583e-22	-21.2479	0.973	0.825
ExN10	Angpt1	1.3855e-22	-27.2885	0.253	0.071
ExN10	Rock1	1.38826e-22	-1.0342	0.867	0.706
ExN10	Trim9	1.44794e-22	-14.3864	0.965	0.756
ExN10	Iffo1	1.4513e-22	0.124585	0.547	0.316
ExN10	Man2a1	1.50153e-22	-26.8162	0.64	0.36
ExN10	Dtnbos	1.51478e-22	-5.83546	0.672	0.401
ExN10	Khdrbs2	1.52232e-22	-61.9132	0.915	0.7
ExN10	Wdr66	1.59156e-22	0.866591	0.288	0.089
ExN10	Trim68	1.75594e-22	0.383039	0.189	0.037
ExN10	Tango2	1.82579e-22	-0.275179	0.725	0.475
ExN10	Scg5	1.92345e-22	1.75357	0.805	0.568
ExN10	1700017B05Rik	1.95661e-22	0.550954	0.192	0.039
ExN10	Zfp704	2.04393e-22	-0.202165	0.795	0.561
ExN10	Gm44532	2.28197e-22	-0.120499	0.235	0.057
ExN10	Gldn	2.42052e-22	0.908115	0.125	0.016
ExN10	Lrrfip1	2.45532e-22	-25.6468	0.88	0.636
ExN10	Fry	2.53475e-22	-27.9035	0.968	0.831
ExN10	Ext1	2.59377e-22	-12.8521	0.947	0.747
ExN10	Scai	2.66536e-22	-6.68523	0.891	0.661
ExN10	Enah	2.66636e-22	-6.35537	0.931	0.728
ExN10	Neurod6	2.77042e-22	1.32353	0.429	0.181
ExN10	Gm15737	3.13333e-22	0.593689	0.139	0.017
ExN10	Kdm7a	3.34245e-22	-7.97565	0.747	0.496
ExN10	Zer1	3.59763e-22	1.05848	0.712	0.452
ExN10	Dock10	3.60965e-22	-113.814	0.44	0.634
ExN10	Ubxn4	3.85162e-22	1.45056	0.744	0.524
ExN10	Lrrc29	4.12819e-22	1.59778	0.496	0.25
ExN10	Basp1	4.39253e-22	-0.246422	0.813	0.548
ExN10	Ltbp4	4.46794e-22	0.580845	0.387	0.154
ExN10	Kifap3	4.49652e-22	1.53264	0.843	0.622
ExN10	Lrpprc	4.52691e-22	2.71506	0.677	0.435
ExN10	Ankrd6	4.69422e-22	5.89111	0.512	0.274
ExN10	Arfgap3	4.75979e-22	25.073	0.259	0.167
ExN10	Cyb5r4	5.32734e-22	2.99556	0.539	0.304
ExN10	Garem1	5.53132e-22	-3.64514	0.819	0.561
ExN10	Kif1a	6.34858e-22	-1.79612	0.84	0.622
ExN10	Nalcn	6.40015e-22	-10.0069	0.944	0.772
ExN10	Ar	6.52584e-22	-6.10594	0.491	0.248
ExN10	Trip12	6.89933e-22	-1.24939	0.893	0.71
ExN10	Sphkap	7.09111e-22	-96.5282	0.856	0.685
ExN10	Grm5	7.32439e-22	-392.227	1	0.859
ExN10	Dysf	7.39447e-22	-12.8486	0.149	0.024
ExN10	Fbxw7	7.66808e-22	-4.60624	0.779	0.561
ExN10	Scn8a	8.55351e-22	-12.8281	0.949	0.761
ExN10	Adcy2	8.6482e-22	-91.5192	0.885	0.711
ExN10	Mmp24	8.70309e-22	1.18007	0.517	0.282
ExN10	Hmgn3	8.88795e-22	0.682896	0.605	0.33
ExN10	Sash1	9.40634e-22	-8.59522	0.085	0.313
ExN10	Igsf11	9.88488e-22	-38.2237	0.131	0.374
ExN10	Ttc7b	1.02551e-21	-12.2084	0.877	0.679
ExN10	Gm47033	1.04811e-21	0.367388	0.125	0.014
ExN10	Mirt1	1.09098e-21	7.56106	0.216	0.052
ExN10	Rab11fip4	1.12642e-21	4.04483	0.563	0.4
ExN10	Acss2	1.14594e-21	3.12253	0.64	0.409
ExN10	Hopx	1.22261e-21	0.248105	0.104	0.009
ExN10	4930567K12Rik	1.29102e-21	-5.48617	0.701	0.45
ExN10	Brip1os	1.40511e-21	-10.8185	0.896	0.702
ExN10	Gm4128	1.49476e-21	4.11539	0.405	0.174
ExN10	Asb3	1.54346e-21	0.762662	0.875	0.718
ExN10	Glp2r	1.55259e-21	-0.18592	0.893	0.663
ExN10	Rp9	1.57403e-21	3.13951	0.693	0.472
ExN10	Fam57b	2.40016e-21	1.67481	0.384	0.186
ExN10	Armc9	2.5236e-21	2.218	0.776	0.528
ExN10	4921511C10Rik	2.68075e-21	-16.267	0.709	0.439
ExN10	Gm26917	2.93372e-21	-5.83918	0.8	0.577
ExN10	Fam189a1	3.16807e-21	-46.6291	0.928	0.695
ExN10	Slc2a3	3.25257e-21	-9.37521	0.688	0.411
ExN10	Uvrag	3.7101e-21	-3.97575	0.816	0.629
ExN10	Etnk1	4.1172e-21	-3.76194	0.893	0.727
ExN10	Plxna2	4.41472e-21	-21.3422	0.864	0.623
ExN10	Kdm4b	4.42739e-21	0.899313	0.6	0.359
ExN10	Nr2f1	4.56707e-21	0.928719	0.365	0.154
ExN10	Zbtb11	4.7251e-21	0.754695	0.661	0.439
ExN10	Casc4	5.07268e-21	-4.38084	0.832	0.586
ExN10	Gm26835	5.17063e-21	-12.4855	0.936	0.742
ExN10	Crmp1	5.22203e-21	4.4965	0.635	0.38
ExN10	Pitpnm3	5.51417e-21	-3.38333	0.429	0.216
ExN10	Eno2	5.77211e-21	1.25461	0.603	0.336
ExN10	Akr1b10	5.83229e-21	0.458046	0.221	0.054
ExN10	Stac2	5.83935e-21	-3.63249	0.272	0.082
ExN10	Stag1	6.05561e-21	-3.41118	0.955	0.842
ExN10	Cstf2	6.36407e-21	-0.351522	0.619	0.361
ExN10	Car4	6.5597e-21	-0.774936	0.312	0.104
ExN10	Nsd3	6.67862e-21	-5.33176	0.917	0.767
ExN10	Gm35501	6.82938e-21	0.626402	0.261	0.076
ExN10	Prag1	7.14299e-21	7.46304	0.368	0.157
ExN10	Sorbs2	7.23686e-21	-35.2167	0.96	0.766
ExN10	Gramd4	7.25797e-21	1.64206	0.451	0.24
ExN10	Tnxb	7.30358e-21	0.67686	0.336	0.122
ExN10	4930578G10Rik	7.49626e-21	-66.253	0.896	0.649
ExN10	Dnm1	7.8682e-21	2.19976	0.811	0.573
ExN10	Ppp1r12b	7.90913e-21	4.42469	0.923	0.737
ExN10	Eml2	8.26649e-21	0.817675	0.616	0.407
ExN10	Kcnq5	8.68111e-21	-576.946	0.824	0.569
ExN10	Pitpna	1.00537e-20	0.768279	0.765	0.523
ExN10	Tbc1d2	1.03001e-20	1.41132	0.237	0.094
ExN10	1500035N22Rik	1.10332e-20	4.3172	0.613	0.348
ExN10	Kif1c	1.19318e-20	0.954793	0.469	0.236
ExN10	Samd12	1.22597e-20	-20.2323	0.973	0.782
ExN10	Cblb	1.2658e-20	-2.42184	0.696	0.509
ExN10	Phip	1.27944e-20	-0.608339	0.832	0.64
ExN10	Tbl1xr1	1.30108e-20	-1.23462	0.707	0.514
ExN10	Spata7	1.32336e-20	2.55547	0.68	0.47
ExN10	Slc9a1	1.46516e-20	2.54599	0.523	0.27
ExN10	Gm2164	1.53096e-20	-118.795	0.099	0.302
ExN10	Fgf10	1.55303e-20	-7.13607	0.341	0.135
ExN10	Sdcbp	1.60716e-20	-2.00115	0.744	0.549
ExN10	Rab26	1.61419e-20	0.80589	0.384	0.158
ExN10	Timp3	1.64869e-20	-14.2241	0.192	0.435
ExN10	Gm44644	1.6641e-20	0.615746	0.323	0.116
ExN10	Atp9a	1.78256e-20	0.223018	0.776	0.583
ExN10	Rnd3	1.87667e-20	3.03397	0.144	0.05
ExN10	2610301B20Rik	2.00101e-20	0.85987	0.389	0.167
ExN10	Kirrel	2.04188e-20	0.800848	0.179	0.038
ExN10	AI314180	2.04899e-20	-2.08471	0.904	0.727
ExN10	1700024B18Rik	2.17316e-20	-7.5936	0.696	0.455
ExN10	Usp9x	2.25854e-20	7.37498	0.795	0.615
ExN10	Sptlc1	2.32902e-20	1.17677	0.557	0.33
ExN10	Rbfox2	2.34855e-20	-18.4181	0.96	0.785
ExN10	Bmpr1b	2.69574e-20	-14.3015	0.187	0.041
ExN10	Myrip	2.7326e-20	-3.83117	0.712	0.448
ExN10	Map2	2.81357e-20	-19.5557	0.979	0.828
ExN10	Etv5	3.13954e-20	-13.4827	0.432	0.19
ExN10	Hacd1	3.15615e-20	-1.33266	0.549	0.298
ExN10	Csnk1a1	3.16359e-20	-5.22628	0.901	0.741
ExN10	Olfm3	3.23393e-20	-100.487	0.051	0.257
ExN10	Ppp2r5c	3.2435e-20	-12.4321	0.784	0.602
ExN10	Nup93	3.3337e-20	-2.25223	0.739	0.47
ExN10	Herc2	3.36313e-20	-3.55469	0.867	0.71
ExN10	4930402H24Rik	3.38754e-20	9.68885	0.979	0.881
ExN10	Vcl	3.74728e-20	-8.81156	0.573	0.322
ExN10	Rsf1	3.84568e-20	5.62143	0.819	0.606
ExN10	Ywhag	3.85986e-20	1.87186	0.629	0.429
ExN10	Csmd2os	3.89517e-20	0.55378	0.512	0.275
ExN10	Mtmr3	3.93264e-20	1.07882	0.816	0.612
ExN10	Lrig2	4.28389e-20	-1.20905	0.723	0.526
ExN10	Gm10785	4.54846e-20	3.746	0.789	0.538
ExN10	Plppr4	4.83944e-20	-11.4619	0.931	0.704
ExN10	Ppp6r2	4.93506e-20	2.13552	0.8	0.588
ExN10	Nktr	4.9454e-20	-4.83354	0.904	0.752
ExN10	Desi1	4.96572e-20	2.83435	0.704	0.496
ExN10	Rnf19a	5.47476e-20	-0.131726	0.629	0.38
ExN10	Faf1	5.57171e-20	-7.04023	0.909	0.752
ExN10	App	5.81867e-20	-12.8594	0.979	0.891
ExN10	Scmh1	5.88137e-20	-4.56034	0.872	0.68
ExN10	Glis3	6.08438e-20	-62.3479	0.088	0.292
ExN10	Sh3rf1	6.13471e-20	-43.562	0.765	0.498
ExN10	Trim62	6.79929e-20	0.408019	0.195	0.044
ExN10	AY036118	7.19955e-20	-29.4846	0.987	0.922
ExN10	Npas3	7.26102e-20	-350.418	0.192	0.43
ExN10	Car10	7.32571e-20	-22.9821	0.744	0.497
ExN10	Terb1	7.32918e-20	6.80992	0.232	0.105
ExN10	Mib1	7.33196e-20	-9.5209	0.779	0.553
ExN10	Tanc2	8.01315e-20	-50.3616	0.989	0.876
ExN10	Gm47071	8.14429e-20	3.56658	0.448	0.273
ExN10	Baz2a	8.74115e-20	0.748668	0.589	0.344
ExN10	C130026L21Rik	8.78273e-20	0.686316	0.277	0.093
ExN10	Rabgap1	9.01397e-20	-0.799975	0.893	0.785
ExN10	Exoc6	9.51265e-20	-19.7491	0.699	0.482
ExN10	Ccnl2	9.70186e-20	0.661748	0.736	0.544
ExN10	Mtmr12	9.86204e-20	2.73401	0.683	0.436
ExN10	Soga3	1.03669e-19	-1.26963	0.795	0.586
ExN10	Cep85l	1.04221e-19	-2.36401	0.624	0.425
ExN10	Gm43713	1.08942e-19	-1.8988	0.915	0.733
ExN10	Tbc1d9b	1.10955e-19	0.991025	0.653	0.419
ExN10	Aifm3	1.12132e-19	-2.29796	0.571	0.311
ExN10	Ank1	1.12746e-19	-21.422	0.069	0.269
ExN10	Syn1	1.14912e-19	-19.4224	0.765	0.545
ExN10	Rapgef6	1.16826e-19	-11.5614	0.888	0.701
ExN10	Cpeb1	1.324e-19	0.782426	0.728	0.483
ExN10	Adar	1.39959e-19	1.14437	0.771	0.526
ExN10	Cdh24	1.40039e-19	-0.117844	0.248	0.07
ExN10	Gm6994	1.51503e-19	-24.2632	0.733	0.49
ExN10	Sh3gl3	1.56625e-19	-23.507	0.568	0.32
ExN10	Tox3	1.63221e-19	-54.7326	0.019	0.184
ExN10	Gm29536	1.63796e-19	-1.53433	0.792	0.581
ExN10	Chd9	1.65259e-19	-6.11647	0.936	0.812
ExN10	Dlg4	1.6942e-19	0.804533	0.701	0.457
ExN10	Fermt2	1.7293e-19	-3.52073	0.643	0.393
ExN10	Zfr	1.81117e-19	-12.1546	0.955	0.797
ExN10	Lix1	1.87804e-19	0.65589	0.464	0.219
ExN10	Snx9	1.91833e-19	0.337714	0.448	0.224
ExN10	Ptprt	1.98196e-19	-252.256	0.141	0.355
ExN10	N4bp2l2	1.9856e-19	-0.417176	0.795	0.581
ExN10	Mapk11	2.02911e-19	1.1759	0.317	0.122
ExN10	Senp5	2.18963e-19	-2.45597	0.715	0.524
ExN10	Gria4	2.21116e-19	-230.698	0.923	0.706
ExN10	Rcan2	2.6007e-19	-15.2011	0.12	0.337
ExN10	Slc6a1	2.6556e-19	-12.9761	0.04	0.224
ExN10	Fgf1	2.75272e-19	-18.5973	0.48	0.233
ExN10	Plek2	2.91276e-19	1.21373	0.4	0.216
ExN10	Ssbp3	3.10173e-19	-1.11673	0.656	0.4
ExN10	Scaper	3.16094e-19	-5.70844	0.859	0.675
ExN10	Adgb	3.21637e-19	0.661486	0.187	0.052
ExN10	Mmp16	3.2522e-19	-58.5764	0.965	0.776
ExN10	Gnaq	3.37322e-19	-16.4879	0.965	0.847
ExN10	Dync1i2	3.47254e-19	-5.5111	0.949	0.807
ExN10	Tll1	3.55876e-19	-67.6024	0.245	0.074
ExN10	Slc7a8	3.57385e-19	-6.0905	0.675	0.417
ExN10	Mtif2	3.69173e-19	1.74628	0.691	0.474
ExN10	Cpeb3	3.82836e-19	-29.765	0.952	0.796
ExN10	Celf5	3.90588e-19	1.9519	0.741	0.488
ExN10	Ogfrl1	3.91458e-19	-3.2004	0.523	0.265
ExN10	Abcb1b	4.08557e-19	1.61305	0.312	0.129
ExN10	Rhd	4.19859e-19	14.5576	0.301	0.132
ExN10	Usp45	4.90083e-19	0.840147	0.725	0.473
ExN10	Slco2a1	5.00286e-19	0.866301	0.219	0.058
ExN10	Gsg1l	5.31386e-19	-33.2182	0.048	0.245
ExN10	Ubn2	5.43608e-19	-5.19923	0.936	0.813
ExN10	Cthrc1	5.56285e-19	0.89938	0.16	0.036
ExN10	Cnot4	5.74122e-19	-4.29344	0.893	0.719
ExN10	Kremen1	5.82746e-19	0.24587	0.208	0.067
ExN10	Ralgapa1	6.2147e-19	-29.2745	0.955	0.829
ExN10	Sec24d	6.27458e-19	-2.37289	0.528	0.279
ExN10	Stx2	6.54709e-19	1.39678	0.413	0.212
ExN10	Spink13	6.57969e-19	0.694388	0.28	0.094
ExN10	Rai2	6.68922e-19	-1.44795	0.003	0.137
ExN10	Wdr7	6.90563e-19	-10.7367	0.864	0.701
ExN10	Gm48512	7.46253e-19	-2.0325	0.813	0.615
ExN10	Kansl1	7.85678e-19	-9.96439	0.955	0.817
ExN10	Wdr60	7.88376e-19	1.0512	0.659	0.4
ExN10	Srek1	7.8913e-19	-4.5628	0.883	0.709
ExN10	Nf2	8.11777e-19	-0.693772	0.613	0.372
ExN10	Cul3	8.91986e-19	-0.276468	0.691	0.487
ExN10	Zzef1	8.95178e-19	-0.515871	0.792	0.596
ExN10	Pparg	9.08828e-19	-0.805361	0.357	0.147
ExN10	Pkp4	9.30402e-19	-10.7287	0.923	0.786
ExN10	Ncoa1	9.37902e-19	-8.65338	0.949	0.804
ExN10	Man1a2	9.49715e-19	-12.5637	0.808	0.594
ExN10	Pnpt1	9.66751e-19	1.53693	0.709	0.474
ExN10	4930599N23Rik	9.92307e-19	2.55928	0.592	0.359
ExN10	Zfr2	1.09981e-18	1.11034	0.589	0.336
ExN10	Son	1.15503e-18	-0.38604	0.936	0.818
ExN10	Pdk1	1.19671e-18	0.439527	0.496	0.247
ExN10	Fam13b	1.25896e-18	5.10913	0.717	0.486
ExN10	Polb	1.261e-18	-0.723992	0.832	0.652
ExN10	Ap3m1	1.38327e-18	1.32663	0.579	0.339
ExN10	Sh3kbp1	1.48119e-18	-9.47934	0.277	0.522
ExN10	Shank3	1.51263e-18	1.36667	0.627	0.386
ExN10	0610010F05Rik	1.68834e-18	-3.65508	0.693	0.458
ExN10	Pkn2	1.69303e-18	2.63992	0.755	0.571
ExN10	Drc1	1.76924e-18	0.54965	0.309	0.112
ExN10	Papd5	1.79016e-18	-1.23712	0.664	0.414
ExN10	Gm28258	1.85961e-18	0.745229	0.16	0.032
ExN10	Nf1	2.13424e-18	-0.596917	0.869	0.753
ExN10	Trpc5	2.22427e-18	-38.8204	0.672	0.523
ExN10	Gm27153	2.28145e-18	3.69442	0.568	0.369
ExN10	Mgea5	2.30797e-18	0.670134	0.805	0.597
ExN10	Phf14	2.4958e-18	-1.12854	0.856	0.705
ExN10	Usp50	2.50457e-18	-1.43604	0.869	0.686
ExN10	Esyt2	2.58599e-18	-5.12772	0.861	0.65
ExN10	Far2os1	2.59756e-18	0.705501	0.333	0.128
ExN10	Apex2	2.63919e-18	-1.7743	0.765	0.548
ExN10	Ankrd11	2.7014e-18	-3.3968	0.925	0.804
ExN10	Epn2	2.74865e-18	-22.6388	0.779	0.612
ExN10	Traf3ip2	2.8764e-18	7.85262	0.643	0.422
ExN10	Gm48293	2.87681e-18	3.15751	0.155	0.04
ExN10	Myo9a	2.92294e-18	-4.3038	0.931	0.789
ExN10	Arvcf	2.97971e-18	-19.7466	0.317	0.143
ExN10	Adgrb1	3.01355e-18	-1.03986	0.752	0.538
ExN10	Sergef	3.16956e-18	-13.5159	0.755	0.513
ExN10	Mfn1	3.45448e-18	0.832971	0.605	0.384
ExN10	Pygb	3.50481e-18	-96.0762	0.613	0.363
ExN10	Epha3	3.52062e-18	-41.702	0.381	0.497
ExN10	Disp2	3.56176e-18	-0.413863	0.637	0.386
ExN10	Tiparp	3.77367e-18	1.29462	0.267	0.103
ExN10	Syt12	3.92257e-18	0.891243	0.259	0.086
ExN10	Vps13b	4.04706e-18	-1.40851	0.96	0.842
ExN10	Rasgrf2	4.25972e-18	-70.4762	0.648	0.405
ExN10	Gm12394	4.46282e-18	-81.7168	0.869	0.64
ExN10	Kcnh7	4.62047e-18	-217.715	0.491	0.654
ExN10	Gm16126	4.63349e-18	0.457433	0.472	0.241
ExN10	Tmem175	4.64117e-18	-2.73679	0.749	0.512
ExN10	Erlec1	4.70446e-18	0.752275	0.571	0.323
ExN10	Ppm1h	4.84718e-18	-14.7486	0.861	0.681
ExN10	Cntn1	4.88937e-18	-28.7209	0.973	0.797
ExN10	Cpsf6	5.02426e-18	1.48855	0.813	0.616
ExN10	Prickle2	5.13853e-18	-74.3314	0.965	0.897
ExN10	Cobll1	5.39336e-18	-27.1481	0.016	0.174
ExN10	St8sia3os	5.54457e-18	0.810683	0.504	0.289
ExN10	Xylb	5.62728e-18	4.40431	0.163	0.042
ExN10	P4ha1	6.40916e-18	1.51022	0.653	0.406
ExN10	Ncam1	6.67732e-18	-21.0635	0.845	0.925
ExN10	2011-03-01	6.75145e-18	-2.42476	0.493	0.248
ExN10	Myo5a	6.89519e-18	-4.12857	0.867	0.694
ExN10	Gm28379	6.90038e-18	-8.07575	0.813	0.592
ExN10	Glt8d1	6.9679e-18	1.4072	0.597	0.391
ExN10	AC165271.1	7.89325e-18	1.68834	0.643	0.403
ExN10	Slc25a26	8.41421e-18	1.30465	0.579	0.338
ExN10	Kpna3	8.88203e-18	0.777746	0.691	0.464
ExN10	Dusp5	9.25607e-18	0.897194	0.152	0.033
ExN10	Mir124a-1hg	9.33357e-18	0.378057	0.813	0.587
ExN10	Nabp1	1.00069e-17	0.698914	0.261	0.088
ExN10	Gpr26	1.12056e-17	0.876787	0.296	0.11
ExN10	Cpt1c	1.1285e-17	0.654388	0.757	0.555
ExN10	Vgf	1.13653e-17	0.618683	0.213	0.063
ExN10	Prmt2	1.21863e-17	1.25178	0.349	0.154
ExN10	Tnik	1.22107e-17	-48.5682	0.987	0.832
ExN10	2410089E03Rik	1.22293e-17	-8.52364	0.928	0.761
ExN10	Galnt9	1.23877e-17	-24.1234	0.629	0.387
ExN10	Rhobtb1	1.42999e-17	-4.27708	0.232	0.104
ExN10	Spink8	1.43648e-17	0.778731	0.256	0.082
ExN10	Dzip3	1.44318e-17	1.00089	0.744	0.529
ExN10	Bcas1	1.55778e-17	-46.5522	0.016	0.168
ExN10	Sntb1	1.56445e-17	-30.6076	0.296	0.116
ExN10	Cdh7	1.61081e-17	-32.4935	0.307	0.119
ExN10	Gm37853	1.65702e-17	0.618504	0.171	0.041
ExN10	Plpp1	1.65705e-17	6.5259	0.291	0.175
ExN10	Nrn1	1.66832e-17	-8.46559	0.619	0.395
ExN10	Nfix	1.73846e-17	0.231609	0.757	0.557
ExN10	Trim33	1.76768e-17	-0.87492	0.808	0.597
ExN10	Gm38393	1.80075e-17	1.82206	0.651	0.438
ExN10	Bid	1.8485e-17	0.619102	0.144	0.038
ExN10	Csnk2a2	1.86489e-17	0.946122	0.592	0.386
ExN10	Mest	1.92769e-17	-1.36371	0.371	0.17
ExN10	Clybl	1.98657e-17	-20.113	0.48	0.241
ExN10	Grid1	1.98763e-17	-37.8263	0.965	0.782
ExN10	Cyfip2	2.03827e-17	6.88931	0.856	0.644
ExN10	Phtf1	2.05354e-17	-0.367841	0.712	0.47
ExN10	Gm39214	2.05466e-17	1.81397	0.643	0.41
ExN10	Gm49169	2.12351e-17	0.770983	0.24	0.071
ExN10	Nmnat2	2.14176e-17	-38.8032	0.848	0.64
ExN10	Usp32	2.18492e-17	-0.640705	0.8	0.639
ExN10	Gm20641	2.21104e-17	-0.4336	0.459	0.238
ExN10	Ulk2	2.2344e-17	-2.09605	0.803	0.624
ExN10	Adam11	2.3155e-17	-0.853269	0.483	0.237
ExN10	Hectd2	2.3313e-17	-11.2069	0.669	0.42
ExN10	Dlk2	2.42096e-17	0.248182	0.405	0.201
ExN10	Slc4a8	2.46911e-17	1.89445	0.509	0.298
ExN10	Gtdc1	2.4805e-17	-8.84979	0.864	0.688
ExN10	Kcnip2	2.50277e-17	-0.780772	0.613	0.364
ExN10	Gm10822	2.5878e-17	3.05262	0.184	0.047
ExN10	4921539H07Rik	2.66393e-17	-83.5017	0.336	0.149
ExN10	Snx10	2.68288e-17	-2.69576	0.664	0.422
ExN10	Slc39a11	2.70518e-17	-69.0469	0.584	0.343
ExN10	Sema6d	2.71577e-17	-158.541	0.424	0.671
ExN10	Hnrnpu	2.82313e-17	-3.06715	0.912	0.776
ExN10	Dgkd	2.90562e-17	-1.61639	0.765	0.575
ExN10	Peak1os	3.11619e-17	-1.30031	0.189	0.044
ExN10	Fndc9	3.11793e-17	-4.31312	0.848	0.618
ExN10	Hspa4l	3.16071e-17	-3.74747	0.571	0.326
ExN10	Drg1	3.47045e-17	1.44978	0.819	0.642
ExN10	Epha10	3.50143e-17	-5.71017	0.573	0.338
ExN10	Fam120c	3.60105e-17	-1.81331	0.784	0.565
ExN10	Abcd4	3.69358e-17	-1.46335	0.389	0.18
ExN10	Ddx5	3.83588e-17	-8.57722	0.952	0.817
ExN10	Spock2	4.06923e-17	0.12536	0.643	0.401
ExN10	Emid1	4.10446e-17	2.43349	0.12	0.028
ExN10	Pnisr	4.15315e-17	-5.76665	0.968	0.878
ExN10	Nsun7	4.24348e-17	1.66833	0.56	0.333
ExN10	Gm43507	4.28565e-17	-18.6509	0.469	0.253
ExN10	Ocrl	4.63106e-17	0.596469	0.725	0.502
ExN10	Zhx2	4.65858e-17	-0.654823	0.579	0.339
ExN10	Nptxr	4.71109e-17	0.527404	0.333	0.129
ExN10	Rab3gap2	4.91911e-17	2.61505	0.661	0.454
ExN10	Grem2	5.02222e-17	0.818253	0.251	0.086
ExN10	Adgra3	5.34302e-17	-0.320883	0.237	0.073
ExN10	Samd5	5.57269e-17	-28.0471	0.139	0.356
ExN10	Trim46	5.63308e-17	0.563919	0.656	0.404
ExN10	Pcdh7	5.64788e-17	-221.982	0.795	0.556
ExN10	Cnot2	5.73898e-17	0.317671	0.797	0.604
ExN10	Qrich1	5.9199e-17	0.551123	0.752	0.511
ExN10	Pias2	6.12162e-17	-5.65252	0.819	0.613
ExN10	Fgf12	6.30302e-17	-224.927	0.987	0.832
ExN10	Atrn	6.55371e-17	5.80269	0.856	0.692
ExN10	Ube2r2	6.55434e-17	1.51984	0.648	0.442
ExN10	Gm26745	6.71513e-17	-17.4921	0.661	0.417
ExN10	Nsmaf	6.93204e-17	0.374675	0.717	0.475
ExN10	Cltc	7.00097e-17	0.757582	0.709	0.463
ExN10	AC161199.1	7.56656e-17	0.817489	0.501	0.269
ExN10	Sptan1	7.76137e-17	-1.79347	0.896	0.688
ExN10	Gm16070	8.06182e-17	-4.90494	0.235	0.084
ExN10	Top1	8.29866e-17	1.54371	0.832	0.636
ExN10	Jakmip1	8.36473e-17	-4.51114	0.864	0.641
ExN10	Gm26816	8.45179e-17	-4.948	0.563	0.349
ExN10	Slc9a7	8.60053e-17	-3.70988	0.736	0.499
ExN10	Rabep1	8.90623e-17	-4.1911	0.867	0.689
ExN10	Phf3	8.93732e-17	-0.403349	0.845	0.663
ExN10	Gm15489	8.9593e-17	1.40199	0.669	0.476
ExN10	Porcn	9.37113e-17	0.956674	0.496	0.269
ExN10	Frmd7	9.46701e-17	0.410912	0.131	0.022
ExN10	Zfp318	9.49771e-17	1.64945	0.579	0.363
ExN10	Gm47350	9.52497e-17	2.26846	0.576	0.383
ExN10	Znrf2	1.03552e-16	-0.855461	0.467	0.253
ExN10	Elavl3	1.04571e-16	0.246029	0.768	0.548
ExN10	Coro1c	1.14332e-16	0.997973	0.533	0.319
ExN10	Bend7	1.20828e-16	0.939249	0.131	0.025
ExN10	Paqr8	1.379e-16	-2.21735	0.403	0.188
ExN10	Snx13	1.38072e-16	2.153	0.688	0.486
ExN10	Gm27187	1.3811e-16	-0.112957	0.72	0.534
ExN10	Bptf	1.43622e-16	-21.2771	0.848	0.672
ExN10	Cacna1h	1.49238e-16	0.913017	0.483	0.243
ExN10	Nek1	1.53332e-16	1.60156	0.685	0.458
ExN10	Cdon	1.58788e-16	-3.90013	0.131	0.344
ExN10	Cpeb4	1.61149e-16	4.5473	0.765	0.594
ExN10	Usf3	1.63873e-16	0.684197	0.539	0.299
ExN10	Gm15337	1.69387e-16	1.42802	0.347	0.175
ExN10	Cdkl2	1.74628e-16	0.477658	0.504	0.298
ExN10	Chst1	1.75318e-16	0.524891	0.453	0.222
ExN10	R3hdm1	1.75923e-16	-112.729	0.981	0.859
ExN10	Hunk	1.78869e-16	-16.9275	0.515	0.276
ExN10	Vwa5b2	1.79004e-16	0.409156	0.389	0.179
ExN10	Dnmt3a	1.86905e-16	-3.33216	0.867	0.724
ExN10	Ywhaz	1.87856e-16	2.11513	0.659	0.479
ExN10	Gm19710	1.89416e-16	3.47086	0.835	0.631
ExN10	Prkd1	2.09474e-16	-20.2511	0.211	0.419
ExN10	Fam185a	2.14087e-16	1.04567	0.435	0.225
ExN10	Ube4b	2.20267e-16	0.962233	0.744	0.526
ExN10	Kcnh5	2.21098e-16	-12.6377	0.4	0.235
ExN10	Cntln	2.24915e-16	0.1239	0.651	0.429
ExN10	Plxdc2	2.27806e-16	-134.038	0.339	0.566
ExN10	Mkln1os	2.32228e-16	-4.21683	0.605	0.355
ExN10	Actn1	2.33636e-16	1.63421	0.645	0.421
ExN10	Arid1b	2.43098e-16	-19.5709	0.944	0.836
ExN10	Gm20721	2.47219e-16	0.895445	0.424	0.216
ExN10	Pafah1b1	2.61885e-16	-35.8574	0.925	0.788
ExN10	Spire1	2.69116e-16	-2.18313	0.797	0.591
ExN10	Gm26720	2.72757e-16	0.753528	0.267	0.095
ExN10	Ggact	2.76527e-16	-8.67094	0.784	0.565
ExN10	Crybb3	2.92521e-16	2.01336	0.155	0.034
ExN10	Gm45345	2.96725e-16	1.04561	0.413	0.206
ExN10	Asxl1	3.15461e-16	2.37535	0.715	0.513
ExN10	Luc7l2	3.22562e-16	-13.6613	0.981	0.915
ExN10	Uchl1	3.37366e-16	1.13399	0.419	0.231
ExN10	Plxna1	3.42612e-16	1.96552	0.288	0.117
ExN10	Chfr	3.4849e-16	11.1559	0.691	0.522
ExN10	Mark3	3.51803e-16	-8.0731	0.947	0.787
ExN10	Bcas1os2	3.56226e-16	-41.8694	0.005	0.136
ExN10	Ephb6	3.66546e-16	0.583594	0.2	0.063
ExN10	Napg	3.68686e-16	1.15606	0.576	0.374
ExN10	Dnm1l	3.74867e-16	2.42174	0.795	0.587
ExN10	Hpcal1	3.77538e-16	3.26361	0.229	0.078
ExN10	Ppfia3	3.96995e-16	1.04938	0.515	0.303
ExN10	2008-09-01	4.02483e-16	0.594784	0.528	0.301
ExN10	Usp37	4.03039e-16	-33.8615	0.795	0.555
ExN10	Gm15952	4.10627e-16	1.33304	0.733	0.535
ExN10	Abhd17b	4.36757e-16	-3.13412	0.717	0.49
ExN10	Ctif	4.58009e-16	5.16326	0.781	0.629
ExN10	Frmpd3	4.6375e-16	-1.78696	0.472	0.24
ExN10	St3gal2	4.65696e-16	1.81608	0.411	0.218
ExN10	Gm34838	5.45226e-16	0.839865	0.144	0.038
ExN10	Gm42609	5.82867e-16	0.512078	0.451	0.269
ExN10	6330403K07Rik	5.871e-16	0.691208	0.347	0.154
ExN10	Galnt1	5.95098e-16	3.0425	0.752	0.54
ExN10	Ankrd12	6.20774e-16	-2.29297	0.888	0.731
ExN10	Rev1	6.21354e-16	1.42027	0.771	0.588
ExN10	4933406I18Rik	6.34996e-16	-8.3031	0.768	0.531
ExN10	Mcf2l	6.75655e-16	1.47325	0.747	0.509
ExN10	Runx2	6.79829e-16	-37.2776	0.861	0.629
ExN10	Optn	7.10527e-16	-3.54322	0.275	0.099
ExN10	Rsf1os1	7.35733e-16	5.00069	0.696	0.5
ExN10	Camta2	7.39489e-16	0.697224	0.579	0.349
ExN10	2008-03-01	7.66291e-16	2.31999	0.469	0.267
ExN10	Lonp2	7.75637e-16	2.40014	0.76	0.574
ExN10	Gm26807	8.18539e-16	1.23863	0.307	0.12
ExN10	Gm12709	8.244e-16	1.24532	0.605	0.38
ExN10	Kctd17	8.29656e-16	0.659339	0.461	0.252
ExN10	Safb	8.54359e-16	-0.243486	0.744	0.565
ExN10	Ints6l	8.54779e-16	-15.4077	0.675	0.429
ExN10	Caskin1	8.74879e-16	0.703074	0.528	0.31
ExN10	Gpcpd1	8.76446e-16	0.203818	0.648	0.425
ExN10	1700007F19Rik	9.22082e-16	-107.202	0.32	0.144
ExN10	Sf3b1	9.23358e-16	3.33594	0.789	0.593
ExN10	Tmem229b	9.35074e-16	0.539574	0.368	0.168
ExN10	Spred2	9.55495e-16	-5.41	0.76	0.579
ExN10	Ergic1	9.66942e-16	1.31018	0.616	0.399
ExN10	Cdk12	1.00916e-15	-6.62666	0.856	0.662
ExN10	Cfap54	1.03879e-15	-17.7568	0.429	0.209
ExN10	Srsf11	1.079e-15	-1.24071	0.816	0.685
ExN10	Phf20	1.09286e-15	-6.7127	0.643	0.488
ExN10	Setd5	1.13551e-15	1.26524	0.861	0.707
ExN10	Ppp1r9a	1.15794e-15	10.1279	0.941	0.806
ExN10	Itm2c	1.21643e-15	0.730376	0.384	0.207
ExN10	Atp13a3	1.23272e-15	1.74318	0.605	0.386
ExN10	Itgb3bp	1.26299e-15	-2.83384	0.835	0.63
ExN10	Bves	1.2703e-15	1.40843	0.24	0.099
ExN10	Iqgap2	1.28332e-15	-58.9089	0.8	0.598
ExN10	Pitpnc1	1.28381e-15	-54.9909	0.221	0.431
ExN10	Nefl	1.35516e-15	0.147599	0.299	0.119
ExN10	Gapvd1	1.39506e-15	2.20986	0.771	0.608
ExN10	Paxbp1	1.43444e-15	2.85977	0.8	0.635
ExN10	Calb1	1.47485e-15	-5.21528	0.024	0.17
ExN10	Ankrd27	1.54411e-15	1.322	0.467	0.253
ExN10	Dlat	1.65233e-15	3.35882	0.571	0.35
ExN10	Pkd2	1.65261e-15	0.661255	0.563	0.358
ExN10	Fut9	1.66599e-15	-40.2634	0.84	0.616
ExN10	Mgat4b	1.75501e-15	2.39721	0.464	0.245
ExN10	Rbm26	1.81655e-15	-4.31969	0.939	0.783
ExN10	Mobp	1.86092e-15	-86.8623	0.043	0.206
ExN10	Spen	1.92252e-15	-1.76222	0.592	0.368
ExN10	Cd2ap	1.95034e-15	3.15603	0.691	0.503
ExN10	Gda	2.01701e-15	-1.50072	0.645	0.419
ExN10	E130308A19Rik	2.05044e-15	-4.5469	0.168	0.386
ExN10	Nfat5	2.08045e-15	-7.96873	0.861	0.685
ExN10	Gm30003	2.09229e-15	1.15533	0.195	0.053
ExN10	Clvs1	2.09929e-15	-1.72076	0.792	0.605
ExN10	Ube2e2	2.12593e-15	-41.2588	0.992	0.928
ExN10	Bri3	2.12681e-15	4.17942	0.347	0.21
ExN10	Klhl10	2.22986e-15	1.46989	0.467	0.25
ExN10	Fam220a	2.27969e-15	-6.85063	0.456	0.242
ExN10	Zmynd11	2.58008e-15	-0.320493	0.891	0.714
ExN10	Col25a1	2.60235e-15	-204.913	0.664	0.41
ExN10	Neat1	2.67049e-15	-39.7848	0.035	0.191
ExN10	Dcaf5	2.67779e-15	-1.79861	0.72	0.497
ExN10	Rap1b	2.73597e-15	1.71866	0.44	0.24
ExN10	Grid2	2.75571e-15	-97.9723	0.963	0.812
ExN10	Gad1	2.77035e-15	-33.0715	0.032	0.187
ExN10	Tax1bp1	2.7989e-15	0.705746	0.603	0.383
ExN10	Magi1	2.85838e-15	-39.872	0.528	0.735
ExN10	Gm28376	2.96081e-15	21.6293	0.933	0.749
ExN10	Zfp207	3.02052e-15	1.05008	0.757	0.537
ExN10	Iqsec1	3.26239e-15	-53.1903	0.92	0.758
ExN10	Arl15	3.33584e-15	-74.3563	0.915	0.744
ExN10	Celsr3	3.34004e-15	0.543911	0.432	0.215
ExN10	Gm43262	3.38622e-15	0.348873	0.213	0.063
ExN10	C030029H02Rik	3.47086e-15	-20.1214	0.016	0.153
ExN10	AI115009	3.53095e-15	0.323799	0.181	0.044
ExN10	Ndufa10	3.74294e-15	1.78662	0.587	0.351
ExN10	Mindy4	3.92766e-15	12.1041	0.315	0.184
ExN10	Ptprm	4.10131e-15	-132.133	0.059	0.231
ExN10	Abca8b	4.10801e-15	-3.26124	0.64	0.409
ExN10	Rbm39	4.12358e-15	4.19815	0.971	0.893
ExN10	Rbfox3	4.22376e-15	-25.7771	0.947	0.762
ExN10	Arfgef3	4.25203e-15	-1.36856	0.835	0.633
ExN10	Galk2	4.39065e-15	0.620849	0.477	0.253
ExN10	Ptpn14	4.75473e-15	0.408655	0.203	0.057
ExN10	Zfp445	4.88389e-15	-0.282908	0.787	0.59
ExN10	Sgsm3	4.90567e-15	0.817561	0.485	0.261
ExN10	Pcdh1	4.9124e-15	0.600005	0.381	0.183
ExN10	Med13l	5.06808e-15	2.37651	0.835	0.663
ExN10	Gfm2	5.48025e-15	-15.4489	0.643	0.416
ExN10	Tusc3	5.5409e-15	-7.58695	0.805	0.588
ExN10	Exoc2	5.54451e-15	2.78177	0.616	0.439
ExN10	Usp46	5.84829e-15	-5.34167	0.661	0.416
ExN10	Srsf5	5.87e-15	-11.6753	0.781	0.591
ExN10	Leng8	5.87365e-15	1.39533	0.608	0.41
ExN10	Arid5b	6.05452e-15	-36.1167	0.304	0.52
ExN10	Rasl12	6.10397e-15	0.300593	0.104	0.014
ExN10	Ascc3	6.19279e-15	-5.52083	0.877	0.695
ExN10	Ino80	6.27191e-15	-5.2267	0.773	0.547
ExN10	Usp53	6.28883e-15	1.45189	0.459	0.281
ExN10	Phc2	6.36991e-15	-1.21055	0.797	0.591
ExN10	Slc6a6	6.44285e-15	1.47265	0.739	0.564
ExN10	Entpd7	6.48237e-15	1.23807	0.317	0.162
ExN10	Gm26854	6.51893e-15	-4.18919	0.565	0.376
ExN10	Lztfl1	6.59663e-15	1.17563	0.603	0.413
ExN10	Gm48747	6.62315e-15	-18.046	0.893	0.689
ExN10	Ntm	6.84844e-15	-382.182	0.512	0.624
ExN10	Atp6v1h	6.93491e-15	-0.102962	0.709	0.5
ExN10	Rnf14	7.11912e-15	0.709402	0.608	0.387
ExN10	Syt9	7.32214e-15	-34.0424	0.243	0.081
ExN10	Ugt8a	7.42081e-15	-35.9012	0.032	0.182
ExN10	Ubr5	7.50126e-15	-14.961	0.851	0.678
ExN10	Ikzf2	7.62062e-15	-11.6486	0.509	0.275
ExN10	Syt3	7.93866e-15	0.928711	0.371	0.191
ExN10	Abcg4	8.36363e-15	0.707154	0.333	0.14
ExN10	B4galt6	8.54685e-15	1.45827	0.483	0.314
ExN10	Zranb2	8.65927e-15	-2.98246	0.797	0.598
ExN10	Ints13	8.71858e-15	1.7259	0.437	0.238
ExN10	Dalrd3	8.92341e-15	1.07741	0.453	0.244
ExN10	Aox1	9.34357e-15	0.430794	0.101	0.013
ExN10	Dlgap1	9.44376e-15	-454.315	0.997	0.881
ExN10	Clstn3	1.00439e-14	-2.06668	0.592	0.356
ExN10	Pdss2	1.02184e-14	-6.14568	0.813	0.634
ExN10	Exoc4	1.02529e-14	-11.4102	0.973	0.888
ExN10	Ano4	1.03442e-14	-85.8372	0.832	0.636
ExN10	Sema4g	1.04025e-14	0.420086	0.195	0.055
ExN10	9530077C05Rik	1.05129e-14	1.0394	0.392	0.186
ExN10	Rasal1	1.05341e-14	-0.69369	0.552	0.313
ExN10	Slitrk4	1.10929e-14	0.905637	0.283	0.113
ExN10	Spink10	1.13991e-14	-1.28986	0.547	0.335
ExN10	Gcn1l1	1.14273e-14	1.0673	0.533	0.319
ExN10	Fam168a	1.16649e-14	-11.4298	0.899	0.75
ExN10	Gnaz	1.17331e-14	0.934474	0.421	0.227
ExN10	Kyat1	1.17776e-14	-1.46142	0.237	0.082
ExN10	Cfap100	1.22629e-14	0.758182	0.248	0.086
ExN10	Arih1	1.31151e-14	-1.57794	0.891	0.742
ExN10	Kcnip1	1.32564e-14	-154.224	0.035	0.186
ExN10	Ptpn9	1.36667e-14	0.21756	0.621	0.428
ExN10	Fhit	1.40434e-14	-41.4072	0.853	0.653
ExN10	Eda	1.45927e-14	-32.0966	0.555	0.318
ExN10	Gm26953	1.46742e-14	-4.90853	0.741	0.505
ExN10	Cradd	1.48399e-14	0.627775	0.387	0.18
ExN10	Mtdh	1.49578e-14	-1.05448	0.811	0.631
ExN10	Ankrd42	1.51519e-14	-0.269062	0.491	0.268
ExN10	Gm28694	1.5261e-14	-6.54293	0.125	0.026
ExN10	Satb2	1.53505e-14	-21.4149	0.064	0.22
ExN10	Tbcd	1.55957e-14	0.127296	0.712	0.518
ExN10	Fam110b	1.60807e-14	-1.7552	0.733	0.507
ExN10	Eipr1	1.61432e-14	1.02385	0.611	0.387
ExN10	Pck2	1.75629e-14	0.523454	0.296	0.116
ExN10	Sntb2	1.80076e-14	-19.5849	0.728	0.484
ExN10	Papola	1.9022e-14	2.78043	0.827	0.659
ExN10	Tmem181a	1.94285e-14	0.201107	0.685	0.458
ExN10	Rps6ka2	2.01417e-14	-9.45207	0.651	0.427
ExN10	Mog	2.05963e-14	-23.157	0.029	0.177
ExN10	Mov10l1	2.08621e-14	0.937853	0.221	0.086
ExN10	Ano10	2.09509e-14	1.51206	0.336	0.162
ExN10	Apc2	2.14821e-14	0.435165	0.347	0.152
ExN10	Prepl	2.1821e-14	-0.242407	0.557	0.34
ExN10	Sel1l	2.25084e-14	-0.484471	0.629	0.436
ExN10	Rab28	2.47848e-14	0.864579	0.629	0.425
ExN10	Adamts3	2.48322e-14	1.4354	0.533	0.355
ExN10	Zfp532	2.49515e-14	0.820552	0.779	0.624
ExN10	Atp6v1a	2.52556e-14	-0.481947	0.64	0.415
ExN10	Gm3227	2.55988e-14	0.633563	0.304	0.121
ExN10	Lrrtm3	2.5654e-14	-53.1077	0.352	0.577
ExN10	Phf24	2.58079e-14	-5.15229	0.752	0.53
ExN10	Galnt11	2.69055e-14	0.503756	0.629	0.41
ExN10	Ddb2	2.71883e-14	17.4437	0.445	0.312
ExN10	Agfg2	2.81533e-14	-5.30527	0.52	0.313
ExN10	Atp11c	2.8211e-14	-5.95571	0.539	0.316
ExN10	Stmn3	2.8216e-14	-33.0495	0.616	0.392
ExN10	Hdac1	3.05773e-14	0.846232	0.413	0.243
ExN10	Nars2	3.08467e-14	0.237497	0.496	0.269
ExN10	Gm35188	3.22794e-14	-40.6891	0.907	0.745
ExN10	Pxdn	3.2577e-14	-3.48202	0.6	0.367
ExN10	Cpm	3.45026e-14	-26.3973	0.299	0.129
ExN10	Chn2	3.52218e-14	-15.946	0.045	0.211
ExN10	Dnaja2	3.55875e-14	0.94946	0.672	0.476
ExN10	Taok3	3.56385e-14	-0.539626	0.701	0.496
ExN10	Slc7a6	3.57085e-14	1.04611	0.632	0.405
ExN10	Kl	3.7309e-14	-1.09755	0.181	0.054
ExN10	Rai1	3.83246e-14	-5.258	0.728	0.524
ExN10	Galns	4.00806e-14	1.16621	0.323	0.168
ExN10	Gm26873	4.15295e-14	1.8955	0.323	0.14
ExN10	Slc24a2	4.22433e-14	-129.639	0.939	0.919
ExN10	Telo2	4.23029e-14	0.619293	0.32	0.139
ExN10	Chchd6	4.23509e-14	-0.694902	0.677	0.462
ExN10	Brsk2	4.27852e-14	0.743462	0.443	0.25
ExN10	Dopey2	4.31855e-14	7.65813	0.688	0.505
ExN10	Clk4	4.43597e-14	-1.31331	0.752	0.581
ExN10	Syne2	4.44887e-14	-1.56555	0.259	0.101
ExN10	Adcy3	4.68744e-14	2.10567	0.448	0.268
ExN10	Eml5	4.89279e-14	-30.4773	0.925	0.771
ExN10	Ppp3ca	4.99135e-14	-20.0654	1	0.922
ExN10	Cacng2	5.0357e-14	6.98969	0.483	0.365
ExN10	Apc	5.18536e-14	-17.028	0.955	0.834
ExN10	Ercc6	5.21163e-14	1.56912	0.52	0.319
ExN10	Ubap2l	5.24818e-14	0.719485	0.667	0.523
ExN10	Negr1	5.41536e-14	-288.407	0.992	0.876
ExN10	Stard7	5.60984e-14	1.43087	0.488	0.276
ExN10	Oxct1	6.17545e-14	-5.41076	0.835	0.667
ExN10	Pkd1	6.20671e-14	-3.31889	0.779	0.586
ExN10	Prr5l	6.37885e-14	-94.9284	0.067	0.222
ExN10	Dock7	6.61253e-14	-32.8173	0.808	0.59
ExN10	Fggy	6.87412e-14	0.978387	0.467	0.269
ExN10	Zbtb38	7.0234e-14	1.80184	0.653	0.464
ExN10	Dpy19l3	7.17621e-14	43.2352	0.416	0.229
ExN10	Gm26694	7.28987e-14	-5.86579	0.853	0.707
ExN10	3110039M20Rik	7.3691e-14	1.0078	0.483	0.263
ExN10	Syp	7.37178e-14	0.607338	0.605	0.389
ExN10	Arhgef4	7.43568e-14	-4.19204	0.595	0.356
ExN10	Arsj	7.93925e-14	1.56342	0.293	0.145
ExN10	Tecpr1	7.97512e-14	1.33779	0.504	0.303
ExN10	Syne3	8.0282e-14	8.89002	0.109	0.047
ExN10	Sycp2	8.35832e-14	-2.02814	0.568	0.369
ExN10	Aspa	8.44741e-14	-17.1408	0.032	0.181
ExN10	St6galnac3	8.48719e-14	-100.829	0.931	0.809
ExN10	Eps8l2	8.63087e-14	-9.96162	0.147	0.049
ExN10	Slf1	8.78389e-14	3.28191	0.651	0.428
ExN10	Fam189b	9.04885e-14	1.53615	0.467	0.266
ExN10	2610035D17Rik	9.05249e-14	-6.6475	0.752	0.564
ExN10	Flot1	9.2854e-14	0.938692	0.293	0.131
ExN10	Tnrc6a	9.57652e-14	1.46274	0.533	0.338
ExN10	Il6ra	9.7129e-14	2.75145	0.216	0.096
ExN10	Gpatch1	1.01318e-13	1.29305	0.496	0.291
ExN10	Mag	1.04255e-13	-41.6821	0.04	0.189
ExN10	Lrp11	1.05211e-13	1.08301	0.499	0.308
ExN10	Zfp618	1.05971e-13	0.153262	0.336	0.147
ExN10	2610037D02Rik	1.06554e-13	2.04374	0.597	0.453
ExN10	Phactr1	1.0877e-13	-197.517	0.997	0.921
ExN10	Pip5k1b	1.08771e-13	-44.5177	0.829	0.646
ExN10	Bicdl1	1.10668e-13	-6.74195	0.717	0.488
ExN10	Ext2	1.15503e-13	1.53688	0.616	0.414
ExN10	Tcf12	1.15824e-13	-16.9603	0.925	0.834
ExN10	Ube4bos1	1.18196e-13	1.27024	0.573	0.349
ExN10	Epm2a	1.18296e-13	1.95865	0.469	0.28
ExN10	Rbm6	1.19614e-13	-5.9395	0.917	0.779
ExN10	Mfap3l	1.20799e-13	0.340179	0.397	0.197
ExN10	Agrp	1.21684e-13	-14.585	0.72	0.498
ExN10	Spata16	1.23306e-13	-0.177525	0.163	0.056
ExN10	Dym	1.23487e-13	-2.75625	0.8	0.611
ExN10	Hdx	1.2557e-13	1.28486	0.499	0.304
ExN10	Mprip	1.27535e-13	0.358027	0.827	0.659
ExN10	Arpc2	1.35127e-13	-4.32017	0.725	0.515
ExN10	Hk1	1.3919e-13	0.165177	0.608	0.374
ExN10	Shoc2	1.39405e-13	0.919516	0.488	0.296
ExN10	Slc11a2	1.40612e-13	0.789911	0.421	0.224
ExN10	Eif4g1	1.41606e-13	1.1818	0.653	0.444
ExN10	Hibadh	1.42367e-13	1.15476	0.469	0.266
ExN10	Echdc2	1.45791e-13	0.373264	0.277	0.104
ExN10	Shtn1	1.51475e-13	-6.72017	0.885	0.706
ExN10	4930587E11Rik	1.54647e-13	-54.6206	0.661	0.432
ExN10	Grip1os1	1.62041e-13	-16.7593	0.387	0.186
ExN10	Atr	1.62878e-13	13.1166	0.56	0.367
ExN10	Kcnip3	1.66806e-13	-12.9454	0.653	0.457
ExN10	Lgi1	1.67856e-13	-24.5539	0.864	0.652
ExN10	Gpc6	1.71491e-13	-208.066	0.493	0.297
ExN10	Ppp2r2c	1.80703e-13	1.3905	0.717	0.535
ExN10	Gm47027	1.86359e-13	-28.6598	0.363	0.181
ExN10	Chpt1	1.86536e-13	4.85954	0.592	0.376
ExN10	Lypla2	1.8729e-13	0.543556	0.245	0.092
ExN10	Morc4	1.8803e-13	0.648127	0.243	0.09
ExN10	Rnps1	1.93109e-13	0.299851	0.557	0.329
ExN10	Rmdn1	1.96318e-13	-0.593394	0.837	0.66
ExN10	Ddhd2	1.96391e-13	2.7764	0.789	0.58
ExN10	Epo	2.00424e-13	0.336693	0.752	0.573
ExN10	Hesx1	2.05528e-13	0.656824	0.347	0.187
ExN10	Fam20b	2.07767e-13	1.59295	0.376	0.196
ExN10	Preb	2.11296e-13	0.612608	0.565	0.344
ExN10	Ablim1	2.15486e-13	-14.9792	0.699	0.566
ExN10	Pip5k1a	2.1753e-13	-2.8042	0.787	0.586
ExN10	Tra2a	2.18249e-13	-4.36314	0.901	0.786
ExN10	Gm26681	2.24179e-13	0.799846	0.253	0.096
ExN10	Copg2	2.25226e-13	0.950366	0.72	0.529
ExN10	Pacsin1	2.29614e-13	-6.84922	0.864	0.67
ExN10	Lrrk2	2.34773e-13	-38.0868	0.459	0.25
ExN10	Adam22	2.37143e-13	-10.2341	0.933	0.79
ExN10	Cspp1	2.38718e-13	2.32446	0.805	0.643
ExN10	Cit	2.52524e-13	-45.1628	0.427	0.271
ExN10	Wdr17	2.57764e-13	-135.125	0.784	0.556
ExN10	Cpne8	2.63049e-13	-38.8151	0.125	0.296
ExN10	Eps8	2.69419e-13	-30.7672	0.293	0.122
ExN10	Zc2hc1a	2.71555e-13	0.554271	0.501	0.289
ExN10	9630013A20Rik	2.82256e-13	-79.6301	0.435	0.228
ExN10	Spop	2.85416e-13	-6.25389	0.763	0.574
ExN10	Nsd1	2.86987e-13	2.42867	0.899	0.777
ExN10	Ola1	2.87616e-13	0.985039	0.683	0.457
ExN10	Chd6	2.99719e-13	-4.33426	0.869	0.706
ExN10	Ptpra	3.17754e-13	-0.763121	0.829	0.657
ExN10	Inpp5k	3.27376e-13	1.08849	0.44	0.249
ExN10	Manba	3.29874e-13	-0.697354	0.376	0.196
ExN10	Anks3	3.408e-13	1.34288	0.56	0.359
ExN10	Plcl1	3.41857e-13	-210.501	0.499	0.66
ExN10	Fsd1l	3.48359e-13	0.872996	0.533	0.331
ExN10	Ahdc1	3.60275e-13	-6.28975	0.491	0.284
ExN10	Ylpm1	3.62005e-13	1.98466	0.845	0.694
ExN10	A330015K06Rik	3.67858e-13	-28.8586	0.835	0.776
ExN10	Ttc37	3.72965e-13	1.31011	0.613	0.408
ExN10	Bms1	3.79303e-13	0.790029	0.517	0.313
ExN10	Zmym2	3.83865e-13	1.89954	0.712	0.521
ExN10	Hivep3	3.88204e-13	-37.4764	0.947	0.78
ExN10	Pibf1	4.00255e-13	-4.70314	0.76	0.58
ExN10	Gm15418	4.02512e-13	0.461834	0.168	0.046
ExN10	Echdc1	4.03686e-13	0.845111	0.461	0.288
ExN10	Rngtt	4.18828e-13	2.8538	0.747	0.567
ExN10	Orai2	4.22653e-13	-0.163831	0.44	0.228
ExN10	Dlgap3	4.30011e-13	-7.01907	0.64	0.419
ExN10	Fntb	4.34224e-13	-5.13238	0.667	0.457
ExN10	Rufy1	4.39524e-13	2.92665	0.584	0.396
ExN10	Spaca6	4.44017e-13	0.208959	0.621	0.398
ExN10	Cdh6	4.53208e-13	-30.0071	0.029	0.173
ExN10	Hnrnpdl	4.76995e-13	0.131294	0.736	0.597
ExN10	Dpy19l1	4.87163e-13	-9.74182	0.107	0.283
ExN10	Cacng8	4.93224e-13	0.318599	0.72	0.511
ExN10	Ahcyl2	5.04421e-13	-90.5652	0.909	0.751
ExN10	Spag9	5.0737e-13	-2.38556	0.917	0.799
ExN10	Pla2g7	5.20675e-13	0.10291	0.179	0.051
ExN10	Gm29114	5.22886e-13	-9.1939	0.365	0.173
ExN10	Gm49179	5.3657e-13	-6.2688	0.704	0.479
ExN10	D5Ertd579e	5.49564e-13	0.208664	0.707	0.503
ExN10	Atp6v1b2	5.72254e-13	0.87547	0.603	0.412
ExN10	Usp34	5.74656e-13	-5.02983	0.944	0.85
ExN10	D16Ertd472e	5.94951e-13	-0.943798	0.021	0.153
ExN10	Iqce	6.02525e-13	-2.0784	0.619	0.392
ExN10	Smg6	6.0537e-13	-6.02354	0.88	0.727
ExN10	Msh3	6.06537e-13	-0.104819	0.589	0.377
ExN10	Icam5	6.21871e-13	-1.357	0.643	0.411
ExN10	Zfp810	6.32158e-13	0.534978	0.437	0.232
ExN10	Kcng3	6.34388e-13	0.455541	0.229	0.078
ExN10	Ggt7	6.35181e-13	1.09241	0.597	0.394
ExN10	Rab2a	6.40488e-13	-6.7552	0.819	0.634
ExN10	Csnk1d	6.68614e-13	0.70009	0.488	0.288
ExN10	Rragb	6.71756e-13	-0.398499	0.627	0.401
ExN10	Rb1cc1	7.00252e-13	1.61826	0.832	0.686
ExN10	Aco2	7.06568e-13	0.283941	0.728	0.513
ExN10	Gm48006	7.11248e-13	-4.91527	0.451	0.24
ExN10	Creb3l2	7.21585e-13	-7.24469	0.544	0.364
ExN10	Clcn3	7.21934e-13	1.96082	0.704	0.514
ExN10	Bbof1	7.23715e-13	0.249039	0.659	0.439
ExN10	Ring1	7.35223e-13	1.48831	0.579	0.366
ExN10	Gm48383	7.53478e-13	-3.60758	0.627	0.406
ExN10	Stxbp5l	7.54984e-13	-299.947	0.955	0.792
ExN10	Gm26749	7.61535e-13	-0.732794	0.795	0.615
ExN10	Rgs12	7.69388e-13	-13.0801	0.165	0.044
ExN10	A930015D03Rik	7.91716e-13	-0.489569	0.771	0.564
ExN10	Ttc3	7.95035e-13	-10.0133	0.971	0.851
ExN10	Dclk2	8.14182e-13	-9.85692	0.757	0.531
ExN10	Mdga2	8.75859e-13	-356.213	1	0.952
ExN10	Dpy19l2	9.35669e-13	3.17061	0.213	0.074
ExN10	Ptchd4	9.57518e-13	-84.7153	0.331	0.469
ExN10	Cnot1	9.92545e-13	2.45414	0.661	0.543
ExN10	Xpr1	9.95107e-13	-20.0207	0.768	0.563
ExN10	Sh3d19	9.9724e-13	-11.0019	0.624	0.536
ExN10	Coro2a	1.00952e-12	1.05995	0.285	0.117
ExN10	Gm36945	1.03099e-12	0.321398	0.117	0.021
ExN10	Tspan13	1.03304e-12	-7.02563	0.691	0.474
ExN10	Rnf25	1.08077e-12	0.873052	0.501	0.294
ExN10	Unc13b	1.08271e-12	-18.8157	0.712	0.491
ExN10	Epb41l3	1.11252e-12	-28.9986	0.768	0.571
ExN10	Cdh9	1.13045e-12	-61.8773	0.709	0.486
ExN10	Kdm4c	1.17636e-12	-9.96668	0.835	0.672
ExN10	Katnal2	1.18006e-12	0.310277	0.328	0.152
ExN10	Gm26733	1.19561e-12	-5.86096	0.912	0.812
ExN10	Cntnap5a	1.19935e-12	-383.615	0.539	0.617
ExN10	Fam219a	1.21733e-12	-1.52207	0.749	0.564
ExN10	Nploc4	1.24899e-12	2.23879	0.619	0.419
ExN10	Eva1c	1.25181e-12	0.742048	0.171	0.046
ExN10	Cfap44	1.28034e-12	0.776344	0.304	0.132
ExN10	Myh9	1.28404e-12	-4.98483	0.515	0.312
ExN10	Rcor3	1.30194e-12	0.836733	0.605	0.394
ExN10	Rufy3	1.32549e-12	3.29639	0.805	0.62
ExN10	Dnajc7	1.33461e-12	2.60959	0.677	0.492
ExN10	Chchd3	1.36418e-12	-4.17401	0.859	0.673
ExN10	Mettl27	1.38396e-12	0.290261	0.133	0.029
ExN10	Gldc	1.49386e-12	0.577911	0.104	0.018
ExN10	Zfp697	1.50093e-12	-8.37727	0.659	0.443
ExN10	Mfsd13b	1.54809e-12	0.74944	0.192	0.062
ExN10	Prrc2c	1.56644e-12	-13.5951	0.899	0.764
ExN10	Mga	1.57421e-12	1.70741	0.717	0.509
ExN10	Gm48678	1.60029e-12	-28.1983	0.949	0.854
ExN10	Exoc6b	1.60337e-12	-60.7079	0.979	0.891
ExN10	Tbc1d19	1.60682e-12	0.594762	0.659	0.448
ExN10	AC159282.1	1.6361e-12	-17.5746	0.293	0.122
ExN10	Gm9801	1.6841e-12	1.27908	0.659	0.436
ExN10	Fermt1	1.69622e-12	0.282768	0.133	0.029
ExN10	Pdzd2	1.72844e-12	-54.3858	0.688	0.489
ExN10	Gm38134	1.8081e-12	-0.571583	0.605	0.398
ExN10	Larp4b	1.84783e-12	-3.67969	0.728	0.529
ExN10	Kpna4	1.85344e-12	2.03711	0.739	0.528
ExN10	Klc1	2.00273e-12	-22.1842	0.755	0.567
ExN10	Scn5a	2.05445e-12	-2.24511	0.123	0.026
ExN10	Ndufaf7	2.05607e-12	0.302476	0.659	0.43
ExN10	Lmtk3	2.06511e-12	0.792122	0.584	0.401
ExN10	Mreg	2.08462e-12	0.654258	0.141	0.036
ExN10	Rsf1os2	2.11192e-12	3.89578	0.725	0.524
ExN10	Cdh20	2.13247e-12	-72.3201	0.163	0.342
ExN10	Tfcp2	2.13662e-12	0.747467	0.461	0.257
ExN10	Laptm4a	2.14881e-12	0.497227	0.4	0.202
ExN10	Phf12	2.24768e-12	2.73087	0.651	0.453
ExN10	Iah1	2.25161e-12	0.541565	0.264	0.108
ExN10	Chd2	2.27882e-12	-1.31884	0.792	0.586
ExN10	Wdr33	2.28031e-12	0.448516	0.867	0.689
ExN10	Ift88	2.29684e-12	1.14744	0.595	0.384
ExN10	Supt3	2.38366e-12	-3.16363	0.728	0.525
ExN10	Fbxo38	2.41226e-12	1.14291	0.605	0.391
ExN10	1500009L16Rik	2.42154e-12	1.66786	0.213	0.075
ExN10	Strip1	2.44202e-12	0.672111	0.389	0.195
ExN10	Ppp1r12a	2.57589e-12	-15.6389	0.899	0.76
ExN10	Tpst1	2.64634e-12	2.29963	0.432	0.282
ExN10	Elavl4	2.70339e-12	-22.5911	0.603	0.378
ExN10	Ncapd3	2.72808e-12	-21.5081	0.592	0.438
ExN10	Fancc	2.7669e-12	0.967088	0.491	0.311
ExN10	Pdzd4	2.84742e-12	-32.3758	0.779	0.559
ExN10	Ky	2.85948e-12	0.336403	0.136	0.031
ExN10	Map3k14	2.88804e-12	0.898898	0.309	0.142
ExN10	Itga7	2.96878e-12	5.05501	0.208	0.077
ExN10	Rit2	3.00007e-12	-28.7368	0.84	0.631
ExN10	St8sia3	3.07127e-12	0.67244	0.384	0.213
ExN10	Far1os	3.19458e-12	-5.50839	0.853	0.674
ExN10	Cbfa2t2	3.2229e-12	-0.619118	0.725	0.524
ExN10	Thrb	3.36043e-12	-60.4735	0.829	0.632
ExN10	Golgb1	3.49564e-12	6.17823	0.725	0.535
ExN10	Shc2	3.50052e-12	1.16374	0.403	0.21
ExN10	Dennd6a	3.5367e-12	-0.751714	0.709	0.505
ExN10	Blmh	3.5608e-12	1.20437	0.443	0.256
ExN10	Tiam1	3.59989e-12	-43.2475	0.472	0.608
ExN10	Gm48749	3.6179e-12	-34.5625	0.112	0.293
ExN10	Nufip2	3.70396e-12	0.864331	0.568	0.385
ExN10	A730035I17Rik	3.83689e-12	0.482014	0.187	0.055
ExN10	Tmem63b	3.8572e-12	1.11601	0.629	0.415
ExN10	Rasgef1b	3.91226e-12	-34.5005	0.573	0.371
ExN10	Pan3	3.95291e-12	3.00606	0.875	0.721
ExN10	Gm11659	3.98617e-12	-0.942111	0.632	0.44
ExN10	Stk19	4.03501e-12	1.68475	0.523	0.307
ExN10	Atad2b	4.07257e-12	-4.37267	0.805	0.635
ExN10	Arhgap35	4.08436e-12	-0.884118	0.72	0.533
ExN10	Mnat1	4.12368e-12	-2.99341	0.688	0.522
ExN10	Pnn	4.20754e-12	0.475752	0.635	0.435
ExN10	Cflar	4.28351e-12	0.290338	0.232	0.083
ExN10	Arhgap12	4.49075e-12	-36.9809	0.315	0.497
ExN10	Creb5	4.53934e-12	-34.5471	0.021	0.149
ExN10	Cdk7	4.57396e-12	1.28689	0.507	0.327
ExN10	4930412F09Rik	4.61103e-12	0.329479	0.157	0.041
ExN10	Add2	4.65351e-12	-13.574	0.867	0.667
ExN10	Gjc3	4.72003e-12	-10.6128	0.029	0.161
ExN10	Rbm24	4.73762e-12	-0.884531	0.04	0.182
ExN10	4930445B16Rik	4.74899e-12	-78.7767	0.115	0.296
ExN10	Ebf4	5.36314e-12	-0.313822	0.392	0.196
ExN10	Pdk2	5.37744e-12	0.546053	0.251	0.102
ExN10	Jph1	5.40337e-12	7.17906	0.827	0.616
ExN10	Ddx24	5.60451e-12	1.66917	0.693	0.503
ExN10	Faxc	5.70147e-12	1.30309	0.443	0.284
ExN10	Fam193a	6.13686e-12	0.408945	0.835	0.684
ExN10	Timm44	6.224e-12	0.224783	0.635	0.412
ExN10	Brf1	6.42297e-12	1.72227	0.44	0.296
ExN10	Nt5c2	6.46742e-12	0.690618	0.792	0.609
ExN10	Gpr137b	6.50443e-12	0.491371	0.256	0.107
ExN10	Tubgcp6	6.56105e-12	0.895802	0.339	0.177
ExN10	Fat3	6.6327e-12	-67.2214	0.872	0.696
ExN10	Gm15651	6.91175e-12	2.39558	0.213	0.084
ExN10	Tap2	6.9764e-12	0.211906	0.115	0.022
ExN10	Kcnk13	7.00912e-12	-15.7137	0.029	0.159
ExN10	Ptpn5	7.13709e-12	-8.26706	0.531	0.332
ExN10	Mapkbp1	7.52703e-12	1.00142	0.509	0.305
ExN10	Tbkbp1	7.60293e-12	0.781882	0.32	0.151
ExN10	Celf1	7.69068e-12	-0.148805	0.885	0.737
ExN10	Ctnnd2	7.86696e-12	-207.615	0.995	0.88
ExN10	Rtn4r	7.87672e-12	0.689602	0.477	0.279
ExN10	Dnm3	8.13355e-12	-15.7839	0.88	0.764
ExN10	Dgka	8.14018e-12	10.0554	0.232	0.112
ExN10	Klf12	8.34704e-12	-46.0506	0.848	0.655
ExN10	Nbr1	8.34988e-12	1.56242	0.581	0.429
ExN10	Zmym4	8.73939e-12	-3.73163	0.845	0.682
ExN10	Eif4g3	8.88928e-12	-8.67062	0.933	0.794
ExN10	Ppp6r3	8.89417e-12	1.85554	0.715	0.556
ExN10	Pag1	8.96166e-12	-33.1618	0.595	0.374
ExN10	Tspan2	9.16863e-12	-44.5413	0.056	0.201
ExN10	Ccdc30	9.35086e-12	-22.9477	0.64	0.439
ExN10	Gm16552	9.63431e-12	1.07641	0.597	0.401
ExN10	Usp24	9.71762e-12	-4.42918	0.736	0.552
ExN10	Baiap2l1	9.7692e-12	1.72097	0.232	0.106
ExN10	Gm16083	9.86171e-12	-29.5393	0.395	0.202
ExN10	Egfem1	1.01507e-11	-281.183	0.789	0.71
ExN10	Ranbp9	1.02293e-11	-3.65494	0.763	0.576
ExN10	Slc25a3	1.03476e-11	0.512356	0.704	0.505
ExN10	Ambra1	1.04347e-11	-1.2082	0.891	0.762
ExN10	Mad1l1	1.0628e-11	0.459112	0.757	0.57
ExN10	Akap11	1.08223e-11	0.122069	0.723	0.519
ExN10	Gm15886	1.08928e-11	1.05338	0.515	0.326
ExN10	Ern1	1.11276e-11	0.999872	0.4	0.215
ExN10	E2f3	1.18384e-11	3.82645	0.541	0.349
ExN10	Slc25a12	1.19006e-11	0.414222	0.768	0.595
ExN10	Arhgef11	1.19006e-11	-0.428374	0.736	0.549
ExN10	Gm15738	1.21585e-11	-15.0131	0.933	0.766
ExN10	Park2	1.27074e-11	-96.5282	0.981	0.911
ExN10	Zfp652	1.27087e-11	1.27798	0.749	0.561
ExN10	Cntn3	1.27306e-11	-79.8093	0.811	0.637
ExN10	Ppp1r12c	1.28515e-11	0.936963	0.504	0.309
ExN10	Usp4	1.29358e-11	-3.28331	0.613	0.402
ExN10	Grm1	1.29557e-11	-71.7837	0.864	0.677
ExN10	Cask	1.33437e-11	-5.95829	0.861	0.674
ExN10	Adgrb2	1.34925e-11	0.250923	0.616	0.4
ExN10	Igfbp3	1.3583e-11	0.331757	0.109	0.022
ExN10	Eif1b	1.36976e-11	0.86012	0.344	0.172
ExN10	Nlgn2	1.38482e-11	0.557134	0.475	0.273
ExN10	Gm37229	1.39258e-11	0.620275	0.192	0.068
ExN10	Gm20089	1.40555e-11	0.400922	0.176	0.054
ExN10	Pds5b	1.49809e-11	-1.42388	0.741	0.587
ExN10	Eif5b	1.50318e-11	-6.70207	0.632	0.442
ExN10	Alms1	1.51389e-11	-13.5607	0.44	0.249
ExN10	Psg16	1.51712e-11	0.561109	0.109	0.036
ExN10	9230110C19Rik	1.52501e-11	1.46242	0.413	0.22
ExN10	Huwe1	1.5355e-11	-6.90977	0.84	0.721
ExN10	Emsy	1.55666e-11	2.76256	0.763	0.586
ExN10	Ttc14	1.56736e-11	-4.45629	0.947	0.808
ExN10	Smim14	1.59602e-11	6.0515	0.392	0.228
ExN10	Ints6	1.60543e-11	-1.69152	0.699	0.5
ExN10	Rptor	1.66685e-11	-4.26311	0.795	0.688
ExN10	Fam227b	1.67342e-11	0.34999	0.288	0.125
ExN10	Zhx3	1.67923e-11	4.02747	0.669	0.495
ExN10	Ash1l	1.69541e-11	-10.3751	0.915	0.768
ExN10	Slf2	1.72098e-11	2.83598	0.771	0.597
ExN10	Cul4a	1.73776e-11	1.72688	0.541	0.367
ExN10	Senp6	1.7452e-11	2.58545	0.784	0.652
ExN10	P2ry6	1.75156e-11	4.35819	0.136	0.034
ExN10	Rap1a	1.78477e-11	-6.86809	0.653	0.467
ExN10	Hepacam	1.79313e-11	-3.89548	0.032	0.164
ExN10	Zcchc7	1.8584e-11	-8.88901	0.952	0.882
ExN10	Golga5	1.88287e-11	0.895451	0.445	0.245
ExN10	6530409C15Rik	1.89273e-11	-3.42384	0.683	0.494
ExN10	Homer3	1.90167e-11	-4.30564	0.272	0.107
ExN10	Pnpla8	1.91252e-11	-1.06401	0.621	0.433
ExN10	Cdk19	1.95091e-11	-40.7759	0.264	0.451
ExN10	Abhd18	1.99632e-11	0.630842	0.845	0.667
ExN10	Tmem150cos	2.06763e-11	3.60556	0.381	0.206
ExN10	Cep78	2.09812e-11	1.30166	0.552	0.358
ExN10	Dvl1	2.1237e-11	0.929656	0.493	0.301
ExN10	Adarb2	2.13882e-11	#NAME?	0.315	0.502
ExN10	Gm44812	2.19408e-11	0.659323	0.139	0.033
ExN10	Tbk1	2.21108e-11	0.771193	0.571	0.392
ExN10	Dock5	2.30272e-11	-7.44595	0.016	0.132
ExN10	Tsc22d2	2.32684e-11	-3.08692	0.672	0.47
ExN10	Arhgdig	2.35668e-11	0.534037	0.165	0.058
ExN10	Hook1	2.36577e-11	-0.662128	0.664	0.447
ExN10	Memo1	2.39195e-11	-0.227221	0.709	0.497
ExN10	Setbp1	2.41419e-11	-14.5619	0.971	0.839
ExN10	Pitpnm2	2.46971e-11	-13.3575	0.379	0.513
ExN10	Arhgef3	2.52774e-11	-17.1346	0.597	0.393
ExN10	C1qtnf4	2.55541e-11	-0.890126	0.12	0.295
ExN10	Diras2	2.61786e-11	1.2537	0.416	0.242
ExN10	Gns	2.66223e-11	0.554283	0.539	0.335
ExN10	Macrod2	2.66697e-11	-188.825	0.995	0.887
ExN10	Adamts2	2.74793e-11	-15.2633	0.307	0.135
ExN10	Setdb1	2.74839e-11	0.246898	0.664	0.472
ExN10	Rad17	2.80719e-11	0.529726	0.475	0.277
ExN10	Itga6	2.81913e-11	-15.9945	0.272	0.113
ExN10	Taok1	2.82651e-11	-0.989283	0.771	0.589
ExN10	Cyfip1	2.82975e-11	-18.1536	0.805	0.618
ExN10	Fstl1	2.94217e-11	-2.58796	0.387	0.205
ExN10	Thoc2	3.0919e-11	-0.52853	0.797	0.677
ExN10	Trim35	3.09263e-11	0.385443	0.728	0.546
ExN10	Gtf3c1	3.20314e-11	1.17703	0.579	0.409
ExN10	Ralgps1	3.24649e-11	-14.1719	0.893	0.783
ExN10	Daam2	3.27429e-11	-20.073	0.061	0.199
ExN10	Camk2b	3.29676e-11	-16.9102	0.867	0.671
ExN10	Cyp7b1	3.30878e-11	-21.521	0.685	0.464
ExN10	Wdr35	3.32022e-11	0.655747	0.427	0.24
ExN10	Pcmt1	3.44034e-11	7.11369	0.699	0.531
ExN10	Plcb4	3.63815e-11	-30.0217	0.075	0.231
ExN10	Tmtc4	3.7178e-11	-1.04943	0.429	0.244
ExN10	Rc3h1	3.74129e-11	-0.984464	0.691	0.527
ExN10	Farp1	3.74181e-11	-26.9766	0.293	0.435
ExN10	Gm28175	3.80894e-11	-28.7706	0.016	0.133
ExN10	Gigyf2	3.81921e-11	-1.1891	0.781	0.632
ExN10	Pgbd5	3.8215e-11	-0.347071	0.712	0.515
ExN10	Zfp91	3.8983e-11	2.5783	0.589	0.385
ExN10	Ipmk	4.09867e-11	3.81015	0.328	0.189
ExN10	Zc3h13	4.12209e-11	1.53785	0.736	0.558
ExN10	Srcin1	4.16087e-11	-18.1342	0.811	0.628
ExN10	Ank	4.19832e-11	-7.20292	0.864	0.705
ExN10	Thoc1	4.27926e-11	1.53937	0.616	0.419
ExN10	Ralgapb	4.33812e-11	-1.28805	0.723	0.537
ExN10	Agfg1	4.602e-11	1.93578	0.581	0.421
ExN10	Yeats2	4.75153e-11	-1.36053	0.699	0.499
ExN10	Kif3b	4.87283e-11	0.757993	0.485	0.304
ExN10	Gm16638	4.91737e-11	0.941246	0.259	0.122
ExN10	Tacc2	4.92247e-11	0.979671	0.515	0.311
ExN10	Prox1os	4.98679e-11	-1.70789	0.019	0.134
ExN10	Trmt6	5.12784e-11	0.674417	0.403	0.215
ExN10	Plagl1	5.13475e-11	2.64621	0.184	0.061
ExN10	Fbxl2	5.18495e-11	1.14994	0.84	0.666
ExN10	Nmt2	5.34133e-11	2.14194	0.72	0.51
ExN10	Popdc3	5.35989e-11	5.72318	0.2	0.067
ExN10	Ddx10	5.53919e-11	0.949953	0.589	0.398
ExN10	Suds3	5.55759e-11	0.769481	0.485	0.28
ExN10	Pde4a	5.65124e-11	1.6545	0.693	0.48
ExN10	Pex7	5.68279e-11	1.02183	0.379	0.21
ExN10	Gab2	5.70307e-11	-14.2851	0.675	0.465
ExN10	Gm11844	5.70509e-11	3.36889	0.176	0.067
ExN10	L3mbtl4	5.78663e-11	-6.65571	0.179	0.077
ExN10	Foxp1	5.87512e-11	-9.11269	0.875	0.69
ExN10	5330434G04Rik	5.94377e-11	-19.3583	0.835	0.684
ExN10	Prkdc	6.03525e-11	-11.8632	0.6	0.399
ExN10	Pfkl	6.11929e-11	0.597164	0.333	0.156
ExN10	Ipcef1	6.15919e-11	-10.1951	0.064	0.218
ExN10	1700047M11Rik	6.3171e-11	-35.9588	0.027	0.149
ExN10	Zmynd8	6.38193e-11	-10.9293	0.888	0.744
ExN10	Ndrg3	6.68646e-11	0.586762	0.717	0.528
ExN10	Naa40	6.94005e-11	0.743391	0.592	0.408
ExN10	Sars	7.18538e-11	0.470961	0.509	0.312
ExN10	Agpat3	7.23519e-11	1.12584	0.525	0.351
ExN10	Usp15	7.31125e-11	-0.664429	0.808	0.647
ExN10	Cabin1	7.39525e-11	-1.00836	0.648	0.467
ExN10	Gm16095	7.68372e-11	0.434332	0.123	0.029
ExN10	Sycp3	7.87342e-11	0.289664	0.405	0.212
ExN10	Lhx2	8.00169e-11	0.204586	0.259	0.104
ExN10	Grik1	8.01449e-11	-295.454	0.099	0.252
ExN10	Map4	8.30528e-11	-15.6478	0.795	0.661
ExN10	Kif3c	8.41358e-11	0.39011	0.597	0.405
ExN10	Kcnv1	8.47629e-11	0.328153	0.181	0.056
ExN10	Mapk14	8.55142e-11	0.197988	0.707	0.518
ExN10	Zdhhc21	8.57479e-11	0.817342	0.624	0.421
ExN10	Ube2w	8.65862e-11	0.270034	0.717	0.552
ExN10	D3Ertd751e	8.88e-11	0.388068	0.461	0.262
ExN10	Metap2	9.03477e-11	0.21301	0.672	0.466
ExN10	Wac	9.15234e-11	-0.562316	0.749	0.623
ExN10	C86187	9.18859e-11	0.82787	0.493	0.317
ExN10	Timmdc1	9.23531e-11	1.76422	0.44	0.281
ExN10	Syt14	9.28111e-11	-3.35724	0.771	0.564
ExN10	Mapk8ip3	9.28548e-11	0.424272	0.632	0.424
ExN10	Gfod1	9.34023e-11	-5.42554	0.811	0.611
ExN10	Syt7	9.46473e-11	-9.60201	0.84	0.656
ExN10	Upp2	9.60579e-11	-48.4453	0.893	0.728
ExN10	Ccdc93	9.84159e-11	0.666341	0.464	0.268
ExN10	Ninl	1.01024e-10	-2.59593	0.341	0.169
ExN10	Mapk7	1.01633e-10	0.423652	0.171	0.059
ExN10	Map2k2	1.02036e-10	1.00618	0.528	0.322
ExN10	Fmn2	1.0235e-10	-22.7614	0.896	0.725
ExN10	Wdpcp	1.0244e-10	-0.224623	0.565	0.38
ExN10	Kif3a	1.08369e-10	0.957783	0.645	0.455
ExN10	Ubr1	1.08923e-10	0.425135	0.693	0.53
ExN10	Atrx	1.11197e-10	-5.22238	0.891	0.777
ExN10	Rasa2	1.12255e-10	0.862886	0.56	0.385
ExN10	Osbp2	1.14318e-10	-6.53329	0.837	0.649
ExN10	Gripap1	1.15167e-10	0.716986	0.629	0.449
ExN10	Gm15243	1.16384e-10	0.125468	0.563	0.373
ExN10	Fbxl19	1.16429e-10	-0.242528	0.368	0.197
ExN10	Numbl	1.16569e-10	0.690428	0.405	0.22
ExN10	Kcnj3	1.16881e-10	-20.7162	0.904	0.748
ExN10	4732463B04Rik	1.18078e-10	0.643652	0.299	0.137
ExN10	Tmem131l	1.18332e-10	-5.36239	0.557	0.352
ExN10	Lrp8os2	1.19942e-10	1.54044	0.248	0.142
ExN10	Thada	1.23257e-10	-3.71575	0.765	0.607
ExN10	Tpd52l1	1.23371e-10	0.576913	0.357	0.187
ExN10	Hnrnph3	1.28113e-10	1.60416	0.723	0.539
ExN10	Atp2a2	1.28306e-10	-2.60596	0.747	0.544
ExN10	Golim4	1.29611e-10	2.35032	0.363	0.187
ExN10	D130043K22Rik	1.30463e-10	1.4726	0.555	0.363
ExN10	Rimkla	1.30644e-10	0.486429	0.245	0.102
ExN10	Gpatch2	1.32626e-10	-0.39352	0.664	0.465
ExN10	Arhgap32	1.3486e-10	-6.74558	0.808	0.636
ExN10	Cfap157	1.36791e-10	0.688052	0.243	0.103
ExN10	Gm32743	1.3807e-10	1.80125	0.32	0.166
ExN10	B230334C09Rik	1.40529e-10	-1.63635	0.685	0.468
ExN10	Rsbn1l	1.40909e-10	-13.072	0.693	0.508
ExN10	Acat1	1.41853e-10	-0.787295	0.645	0.458
ExN10	Slitrk5	1.43283e-10	0.627377	0.405	0.213
ExN10	Klhl32	1.43482e-10	-21.5125	0.379	0.542
ExN10	Fryl	1.50357e-10	-11.5687	0.808	0.628
ExN10	Ostf1	1.50418e-10	3.05625	0.12	0.049
ExN10	Appl1	1.50505e-10	1.46572	0.685	0.498
ExN10	AC110241.2	1.53523e-10	-12.3178	0.013	0.121
ExN10	2009-09-01	1.59645e-10	0.186834	0.285	0.126
ExN10	Fam172a	1.68439e-10	-4.71246	0.92	0.811
ExN10	Tmx4	1.69654e-10	-0.535527	0.637	0.442
ExN10	Stk39	1.69998e-10	-14.2336	0.824	0.67
ExN10	Gm29683	1.72176e-10	-6.61488	0.168	0.049
ExN10	Polr2a	1.72252e-10	1.01568	0.44	0.252
ExN10	Abi1	1.72437e-10	-0.5921	0.811	0.643
ExN10	Mok	1.72802e-10	-5.68823	0.4	0.214
ExN10	Camk1	1.73316e-10	0.834791	0.315	0.15
ExN10	Ncam2	1.74529e-10	-174.46	0.757	0.828
ExN10	Zyg11b	1.75094e-10	1.73544	0.648	0.474
ExN10	Zkscan2	1.76893e-10	0.493507	0.429	0.233
ExN10	Gm21992	1.79834e-10	0.983783	0.739	0.551
ExN10	Celf6	1.82693e-10	0.449849	0.296	0.142
ExN10	Gm49357	1.86322e-10	1.4672	0.176	0.07
ExN10	Ttll4	1.90014e-10	1.62487	0.48	0.299
ExN10	Chl1	1.91359e-10	-21.9351	0.867	0.683
ExN10	Taf15	1.91746e-10	-1.04542	0.744	0.563
ExN10	Pak3	1.9539e-10	-73.1673	0.917	0.747
ExN10	Txndc11	1.96309e-10	0.88042	0.611	0.426
ExN10	Nrxn2	1.97277e-10	-6.92025	0.765	0.583
ExN10	Nek11	1.97923e-10	0.575628	0.176	0.064
ExN10	Trim24	2.00079e-10	0.911551	0.552	0.358
ExN10	Bdnf	2.00914e-10	-1.69422	0.333	0.174
ExN10	Gpr162	2.028e-10	0.534826	0.293	0.145
ExN10	Acss2os	2.08985e-10	0.613057	0.224	0.088
ExN10	Pcdh15	2.13958e-10	-252.339	0.715	0.541
ExN10	Dennd4c	2.20428e-10	-12.813	0.603	0.404
ExN10	Dnajc10	2.22248e-10	1.61974	0.507	0.332
ExN10	Gprc5b	2.23596e-10	-0.550171	0.035	0.165
ExN10	Nedd9	2.24209e-10	0.934965	0.224	0.091
ExN10	Fam160b2	2.25206e-10	0.731298	0.336	0.175
ExN10	Flrt3	2.25387e-10	-8.84602	0.707	0.497
ExN10	Frmd5	2.31342e-10	-198.508	0.683	0.818
ExN10	Abcc5	2.40813e-10	0.134399	0.811	0.663
ExN10	Adgrl3	2.44952e-10	-357.628	0.971	0.846
ExN10	Gpi1	2.51956e-10	-7.12456	0.656	0.448
ExN10	Ptpro	2.52764e-10	-36.9964	0.405	0.307
ExN10	Hdac8	2.53994e-10	-11.2022	0.84	0.694
ExN10	B230217O12Rik	2.58888e-10	0.953236	0.275	0.125
ExN10	Slc22a17	2.6212e-10	0.344386	0.685	0.484
ExN10	Sbno1	2.72867e-10	3.98918	0.715	0.529
ExN10	Src	2.80423e-10	-0.186114	0.515	0.325
ExN10	Actr3	2.8072e-10	-0.596264	0.691	0.476
ExN10	Slmap	2.81949e-10	0.648364	0.707	0.52
ExN10	4933427D14Rik	2.83086e-10	0.257334	0.539	0.343
ExN10	Gm13832	2.86808e-10	-0.198756	0.229	0.089
ExN10	Jph4	3.02038e-10	-1.61355	0.677	0.474
ExN10	Syngap1	3.05867e-10	0.229115	0.52	0.313
ExN10	Snx32	3.06528e-10	1.14694	0.688	0.529
ExN10	Gm10629	3.07547e-10	0.33593	0.349	0.167
ExN10	Golga7b	3.08748e-10	0.338853	0.179	0.059
ExN10	4930551O13Rik	3.09324e-10	0.343937	0.165	0.05
ExN10	Axin2	3.09372e-10	0.464752	0.229	0.097
ExN10	Acbd4	3.16039e-10	0.410145	0.259	0.109
ExN10	1700019D03Rik	3.19784e-10	0.207036	0.288	0.125
ExN10	Ifrd1	3.20437e-10	0.815008	0.432	0.249
ExN10	A330093E20Rik	3.24325e-10	-5.32312	0.445	0.247
ExN10	4932413F04Rik	3.34012e-10	0.92368	0.301	0.143
ExN10	Aff4	3.37723e-10	-0.1421	0.8	0.638
ExN10	Slc2a6	3.38513e-10	0.364522	0.163	0.057
ExN10	Rgmb	3.39183e-10	1.29234	0.267	0.125
ExN10	Micu2	3.56299e-10	-0.958641	0.629	0.437
ExN10	Gm48003	3.65793e-10	-3.24136	0.405	0.228
ExN10	Xrn1	3.70372e-10	0.847002	0.811	0.661
ExN10	Cdip1	3.70722e-10	0.318606	0.707	0.555
ExN10	Sh3bgrl	3.77774e-10	-0.223895	0.376	0.194
ExN10	Rgl1	3.7917e-10	-7.56165	0.795	0.61
ExN10	Tmem132d	3.81296e-10	-173.043	0.224	0.394
ExN10	Srpk1	3.96858e-10	-1.01515	0.579	0.368
ExN10	Cep19	3.99665e-10	1.12537	0.4	0.218
ExN10	Slc22a23	4.01751e-10	-26.2587	0.709	0.512
ExN10	Sorl1	4.12896e-10	-7.944	0.744	0.532
ExN10	Igdcc3	4.18019e-10	0.225232	0.16	0.051
ExN10	1700084C06Rik	4.21723e-10	-8.66285	0.619	0.425
ExN10	Ankrd33b	4.35499e-10	-15.2786	0.261	0.406
ExN10	Dyrk2	4.40887e-10	0.479014	0.187	0.063
ExN10	Akain1	4.55631e-10	0.795551	0.325	0.159
ExN10	Fbxw4	4.68174e-10	-2.06045	0.717	0.522
ExN10	Lrp3	4.7348e-10	0.745426	0.237	0.114
ExN10	Cltb	4.73601e-10	0.298238	0.509	0.307
ExN10	Bdp1	4.7509e-10	1.90818	0.653	0.463
ExN10	Cdc42bpa	4.83647e-10	-120.785	0.971	0.909
ExN10	Ppm1l	4.86292e-10	-54.3234	0.813	0.621
ExN10	Flna	4.89827e-10	0.29063	0.325	0.156
ExN10	Ablim3	4.92414e-10	-4.8117	0.168	0.33
ExN10	Pias1	4.94268e-10	-10.2503	0.776	0.628
ExN10	Rab6b	5.1169e-10	2.48915	0.725	0.527
ExN10	Dapk1	5.24401e-10	-100.834	0.867	0.683
ExN10	Mink1	5.44725e-10	2.82114	0.691	0.521
ExN10	Lcorl	5.47074e-10	-51.5899	0.739	0.549
ExN10	Maf	5.53093e-10	-34.5959	0.013	0.116
ExN10	Hlf	5.85344e-10	-7.23612	0.147	0.317
ExN10	Efr3a	5.91032e-10	-14.9516	0.699	0.514
ExN10	Miga2	5.97236e-10	0.619941	0.477	0.279
ExN10	Actr3b	6.44148e-10	-7.58821	0.712	0.499
ExN10	Pfkm	6.4559e-10	0.479236	0.493	0.3
ExN10	Mapk8ip2	6.54885e-10	0.653625	0.368	0.194
ExN10	6030443J06Rik	6.62455e-10	-2.14065	0.493	0.291
ExN10	Pex3	6.9822e-10	0.786785	0.547	0.352
ExN10	Timp4	7.32467e-10	-0.13844	0.587	0.396
ExN10	Usp28	7.37636e-10	0.946191	0.411	0.256
ExN10	Sfxn5	7.45831e-10	-3.48142	0.544	0.341
ExN10	Rundc3b	7.63344e-10	-2.07982	0.736	0.543
ExN10	Grm8	7.74865e-10	-69.1133	0.491	0.369
ExN10	Gm7580	7.89948e-10	0.499823	0.253	0.106
ExN10	Gm14399	8.07013e-10	13.8069	0.448	0.282
ExN10	Nhs	8.12163e-10	-30.0021	0.069	0.203
ExN10	Tial1	8.26385e-10	2.27907	0.693	0.488
ExN10	Pcca	8.57619e-10	-0.586618	0.808	0.648
ExN10	Fam105a	8.69485e-10	1.81886	0.387	0.22
ExN10	Tmco4	8.89991e-10	-12.5243	0.184	0.065
ExN10	Kdm2a	9.02883e-10	-2.79511	0.733	0.592
ExN10	Pwwp2a	9.09334e-10	-0.214285	0.603	0.438
ExN10	Rnf32	9.18572e-10	2.12216	0.496	0.315
ExN10	Mov10	9.3021e-10	0.462657	0.32	0.152
ExN10	Hacd3	9.36771e-10	2.45786	0.587	0.399
ExN10	Birc6	9.38064e-10	5.1496	0.891	0.76
ExN10	P4htm	9.54745e-10	1.30364	0.528	0.373
ExN10	Ccdc191	9.59237e-10	-0.886385	0.381	0.216
ExN10	Zfand3	9.66549e-10	-4.8946	0.829	0.694
ExN10	2810032G03Rik	9.83495e-10	0.505761	0.203	0.078
ExN10	4930556J24Rik	9.91897e-10	-27.266	0.437	0.259
ExN10	Akap8l	1.0061e-09	-2.26308	0.869	0.728
ExN10	Tcf20	1.05017e-09	-17.3927	0.885	0.716
ExN10	Fbxw17	1.065e-09	0.428422	0.229	0.09
ExN10	AC165953.2	1.0657e-09	-9.8892	0.68	0.493
ExN10	4932443I19Rik	1.06808e-09	0.730713	0.101	0.023
ExN10	Acin1	1.08933e-09	0.769817	0.8	0.628
ExN10	Slc45a1	1.09621e-09	0.881247	0.419	0.236
ExN10	Senp8	1.09814e-09	1.01297	0.413	0.227
ExN10	Ago3	1.11371e-09	-26.9983	0.883	0.718
ExN10	Syne1	1.12417e-09	-28.7219	0.955	0.819
ExN10	Fam171b	1.12974e-09	-5.73639	0.773	0.594
ExN10	Ggnbp2	1.14367e-09	-2.10371	0.715	0.556
ExN10	2810432F15Rik	1.16633e-09	-1.95223	0.499	0.294
ExN10	Fem1b	1.17192e-09	1.03829	0.331	0.187
ExN10	Pum1	1.19075e-09	-1.80819	0.797	0.626
ExN10	Ghr	1.25973e-09	-36.0052	0.493	0.298
ExN10	2810425M01Rik	1.26997e-09	-13.0407	0.456	0.276
ExN10	Crtc3	1.28606e-09	-1.39948	0.675	0.515
ExN10	Pds5a	1.29161e-09	1.03888	0.672	0.549
ExN10	Mphosph9	1.33111e-09	-2.79097	0.664	0.475
ExN10	Ttc13	1.33238e-09	0.60997	0.493	0.307
ExN10	Tex2	1.34643e-09	-19.3482	0.589	0.406
ExN10	Gm31224	1.3704e-09	10.4044	0.36	0.2
ExN10	0610043K17Rik	1.37046e-09	2.07735	0.429	0.255
ExN10	Nucb2	1.40013e-09	0.510139	0.291	0.134
ExN10	Slc45a4	1.40268e-09	0.469525	0.339	0.169
ExN10	Mcur1	1.41465e-09	0.570264	0.253	0.12
ExN10	Taf1b	1.43716e-09	3.17837	0.605	0.426
ExN10	Gprasp1	1.44236e-09	-3.35797	0.8	0.634
ExN10	Kif26b	1.47068e-09	-14.5348	0.253	0.397
ExN10	Chd8	1.47762e-09	0.725863	0.672	0.493
ExN10	2010300C02Rik	1.52067e-09	-22.3136	0.752	0.59
ExN10	Mat2a	1.52177e-09	0.279402	0.669	0.497
ExN10	Calm2	1.53207e-09	-5.33098	0.917	0.764
ExN10	Crebbp	1.58958e-09	-1.6301	0.883	0.763
ExN10	Brdt	1.6037e-09	0.906383	0.472	0.321
ExN10	Mid1	1.61412e-09	1.19189	0.437	0.279
ExN10	Gm4593	1.65326e-09	-24.8109	0.309	0.178
ExN10	Nckipsd	1.6558e-09	0.541329	0.275	0.126
ExN10	Ftx	1.65774e-09	-11.6276	0.856	0.684
ExN10	Atp5a1	1.66459e-09	0.739205	0.555	0.379
ExN10	Ptpn13	1.66875e-09	-2.99375	0.216	0.086
ExN10	Prkar2a	1.67491e-09	1.06041	0.395	0.239
ExN10	Gm15520	1.68467e-09	-9.21645	0.088	0.232
ExN10	Rab31	1.70041e-09	-24.4193	0.157	0.325
ExN10	Ncoa5	1.7173e-09	0.924729	0.64	0.454
ExN10	Glyr1	1.73105e-09	0.273514	0.605	0.424
ExN10	Ap3b2	1.74251e-09	0.333122	0.584	0.389
ExN10	Mpped2	1.76268e-09	-48.9023	0.781	0.594
ExN10	Kcnb1	1.78025e-09	-3.78064	0.741	0.541
ExN10	Mapre3	1.78719e-09	-0.45608	0.672	0.485
ExN10	Stambpl1	1.82133e-09	-2.32917	0.424	0.235
ExN10	Hhat	1.86762e-09	-0.990703	0.267	0.133
ExN10	Plppr2	1.89075e-09	0.306955	0.581	0.399
ExN10	Sema4b	1.92473e-09	1.5366	0.275	0.141
ExN10	Nsd2	1.94078e-09	-1.75807	0.749	0.554
ExN10	Abca3	1.96259e-09	0.782475	0.509	0.336
ExN10	Mroh1	2.02531e-09	1.13507	0.419	0.239
ExN10	Alas2	2.08376e-09	0.367299	0.496	0.305
ExN10	Rasgrp1	2.08822e-09	-4.43626	0.603	0.398
ExN10	Eri3	2.10832e-09	0.18299	0.725	0.592
ExN10	Mark2	2.14502e-09	-0.986519	0.784	0.598
ExN10	Grik3	2.25193e-09	-35.0533	0.16	0.317
ExN10	Pxk	2.25649e-09	-0.10777	0.56	0.368
ExN10	Slc50a1	2.34545e-09	1.64175	0.368	0.192
ExN10	Gm16105	2.3755e-09	1.39199	0.584	0.388
ExN10	Gm28294	2.43353e-09	0.711144	0.256	0.124
ExN10	Zc3h7a	2.45497e-09	-1.37469	0.744	0.548
ExN10	Mia3	2.56707e-09	0.779295	0.501	0.32
ExN10	Inpp4a	2.5798e-09	-2.62816	0.68	0.502
ExN10	Scaf8	2.63592e-09	-4.67288	0.827	0.656
ExN10	Aloxe3	2.6524e-09	0.3993	0.141	0.048
ExN10	Atg4c	2.66527e-09	0.511804	0.651	0.475
ExN10	5530401A14Rik	2.67692e-09	-25.4008	0.072	0.215
ExN10	Dnm2	2.75087e-09	0.747265	0.715	0.569
ExN10	Ptprk	2.8e-09	-111.529	0.808	0.664
ExN10	Sugp1	2.80308e-09	0.403878	0.589	0.412
ExN10	Hs2st1	2.80971e-09	-3.64082	0.787	0.599
ExN10	Sec22a	2.86281e-09	0.597023	0.515	0.32
ExN10	Sgcz	2.86482e-09	-728.428	0.597	0.507
ExN10	Gm26693	2.91352e-09	0.874667	0.523	0.354
ExN10	Nvl	2.95064e-09	-11.1305	0.733	0.569
ExN10	Mrpl3	2.96568e-09	0.591001	0.427	0.251
ExN10	Gmcl1	3.04285e-09	-6.5089	0.661	0.455
ExN10	Atp8a2	3.10855e-09	-13.4589	0.819	0.636
ExN10	Ewsr1	3.13171e-09	-0.981917	0.835	0.671
ExN10	Qk	3.18701e-09	-107.044	0.571	0.72
ExN10	Abcb10	3.24851e-09	-0.774467	0.339	0.187
ExN10	Msi1	3.45266e-09	0.302333	0.179	0.061
ExN10	Gm2824	3.5045e-09	0.305055	0.419	0.237
ExN10	Clasp2	3.50909e-09	-12.4798	0.947	0.897
ExN10	Fam111a	3.54556e-09	0.53144	0.245	0.105
ExN10	Atl1	3.56179e-09	0.293177	0.659	0.472
ExN10	Zfp512	3.58435e-09	0.664652	0.472	0.297
ExN10	Dtx3	3.60228e-09	1.03161	0.52	0.328
ExN10	Mcm3ap	3.63713e-09	0.557629	0.427	0.242
ExN10	Tmem214	3.65853e-09	0.62975	0.403	0.238
ExN10	Wdr37	3.73677e-09	-1.06023	0.656	0.458
ExN10	Ttl	3.83006e-09	-30.5944	0.269	0.122
ExN10	Abr	3.83038e-09	-48.6839	0.885	0.717
ExN10	Gm32250	3.84357e-09	1.08744	0.771	0.598
ExN10	Dicer1	3.86185e-09	2.59464	0.613	0.456
ExN10	Dhx57	4.00327e-09	0.552799	0.64	0.453
ExN10	Scfd1	4.05079e-09	0.82855	0.645	0.453
ExN10	Cul5	4.05448e-09	2.53281	0.699	0.503
ExN10	Tbc1d10b	4.25994e-09	0.556747	0.277	0.15
ExN10	Kidins220	4.31534e-09	-20.7593	0.896	0.751
ExN10	Vegfa	4.4192e-09	0.287074	0.235	0.098
ExN10	Gng12	4.42303e-09	-29.9115	0.528	0.34
ExN10	Mdn1	4.45625e-09	1.63753	0.645	0.451
ExN10	Cep131	4.6299e-09	0.36668	0.184	0.067
ExN10	Brinp3	4.64665e-09	-165.734	0.328	0.484
ExN10	Gm16541	4.72232e-09	-0.839735	0.485	0.297
ExN10	2610020C07Rik	4.79663e-09	-1.99244	0.723	0.563
ExN10	Thrsp	4.87564e-09	0.307107	0.107	0.027
ExN10	Gm11146	4.99144e-09	0.377849	0.496	0.309
ExN10	Sfmbt1	5.07428e-09	3.6197	0.592	0.45
ExN10	Pde3b	5.10863e-09	-23.1904	0.624	0.422
ExN10	Dagla	5.17714e-09	5.79063	0.624	0.438
ExN10	Gm14372	5.20028e-09	0.88835	0.523	0.327
ExN10	Sec24a	5.21587e-09	0.442277	0.637	0.458
ExN10	Kitl	5.26981e-09	-8.03236	0.275	0.125
ExN10	Hdlbp	5.31201e-09	0.868097	0.581	0.391
ExN10	A330069K06Rik	5.34428e-09	-17.7447	0.152	0.045
ExN10	Man1a	5.39985e-09	-76.331	0.557	0.426
ExN10	Ppp2r5a	5.63706e-09	-0.158418	0.547	0.372
ExN10	AC151836.1	5.85053e-09	-6.71678	0.541	0.34
ExN10	Arhgef12	5.90755e-09	-6.38488	0.843	0.706
ExN10	Ccdc73	5.90859e-09	-10.8382	0.619	0.435
ExN10	Rab40c	6.00078e-09	-1.35107	0.624	0.468
ExN10	Tmem131	6.00541e-09	-3.77291	0.723	0.554
ExN10	Pdss1	6.1906e-09	0.135241	0.576	0.377
ExN10	Drosha	6.32449e-09	0.416063	0.515	0.331
ExN10	Kif21b	6.32883e-09	0.642475	0.395	0.226
ExN10	Ythdc2	6.33791e-09	3.8125	0.573	0.387
ExN10	Rab15	6.51026e-09	0.140975	0.349	0.181
ExN10	Dag1	6.52712e-09	1.03301	0.539	0.366
ExN10	Kmt2e	6.53837e-09	-4.3741	0.885	0.744
ExN10	Blcap	6.55037e-09	0.669826	0.328	0.166
ExN10	Gm26599	6.57032e-09	-0.666667	0.547	0.352
ExN10	Gm15965	6.66664e-09	0.52771	0.296	0.141
ExN10	Lman2l	6.75267e-09	0.513926	0.488	0.297
ExN10	AC155255.1	6.87928e-09	-2.72284	0.299	0.144
ExN10	Trp53bp1	6.91156e-09	-0.123033	0.672	0.485
ExN10	Dcaf8	6.92337e-09	1.14737	0.648	0.457
ExN10	Lonrf2	6.99728e-09	1.07978	0.557	0.368
ExN10	Sorcs1	7.47162e-09	-126.417	0.235	0.398
ExN10	Orc2	7.51601e-09	1.06065	0.579	0.397
ExN10	Epb41l5	7.56668e-09	0.510602	0.211	0.083
ExN10	Mycbp2	7.63595e-09	-17.0797	0.987	0.934
ExN10	Megf8	7.76058e-09	0.757635	0.333	0.177
ExN10	Rap2b	7.92415e-09	0.784791	0.397	0.226
ExN10	Fbxo41	8.06395e-09	3.8574	0.651	0.457
ExN10	Clip3	8.09495e-09	2.39397	0.445	0.279
ExN10	5031425E22Rik	8.15207e-09	4.11324	0.667	0.484
ExN10	R3hdm2	8.15632e-09	-5.66183	0.837	0.673
ExN10	Higd1a	8.2579e-09	0.480431	0.264	0.118
ExN10	Hectd4	8.36399e-09	-32.8639	0.851	0.69
ExN10	Mdm1	8.56209e-09	0.367633	0.187	0.068
ExN10	Ppip5k1	8.72161e-09	-0.855033	0.725	0.544
ExN10	Scaf4	8.89732e-09	1.68783	0.659	0.478
ExN10	Pcyt2	9.14453e-09	-5.79516	0.563	0.389
ExN10	Urgcp	9.26279e-09	-1.06332	0.6	0.426
ExN10	P4ha2	9.30727e-09	0.64021	0.197	0.083
ExN10	Rbm5	9.33451e-09	-2.53757	0.853	0.7
ExN10	Arid4a	9.52318e-09	3.87227	0.661	0.493
ExN10	Zswim5	9.55262e-09	0.709589	0.568	0.39
ExN10	9530036O11Rik	9.6006e-09	-0.199106	0.205	0.081
ExN10	Tmem165	9.72488e-09	0.921014	0.477	0.315
ExN10	Pcgf5	9.97261e-09	-7.09341	0.189	0.344
ExN10	Prox2	1.00659e-08	0.445957	0.504	0.317
ExN10	Prex1	1.00834e-08	-1.99836	0.067	0.2
ExN10	Rars2	1.00904e-08	0.142878	0.621	0.429
ExN10	Mir133a-1hg	1.01159e-08	0.933174	0.368	0.214
ExN10	Pik3cb	1.03913e-08	0.710564	0.445	0.277
ExN10	Edc4	1.06112e-08	0.400164	0.403	0.224
ExN10	Smg5	1.08054e-08	2.71839	0.504	0.335
ExN10	Naa15	1.08207e-08	-25.1752	0.741	0.57
ExN10	Cadm1	1.0922e-08	-131.14	0.981	0.881
ExN10	Fubp1	1.09404e-08	-0.25001	0.811	0.688
ExN10	Fam229b	1.09856e-08	0.286938	0.28	0.132
ExN10	Gm11266	1.14323e-08	0.135275	0.173	0.058
ExN10	Flt3	1.15583e-08	-0.840248	0.315	0.154
ExN10	Filip1l	1.16595e-08	-3.57194	0.605	0.407
ExN10	Hspa4	1.16672e-08	2.60506	0.581	0.42
ExN10	Dcaf6	1.18517e-08	-9.98129	0.848	0.701
ExN10	Fam135b	1.20469e-08	-44.5512	0.904	0.741
ExN10	Stk38	1.20746e-08	-15.7372	0.659	0.496
ExN10	Spag6l	1.22663e-08	1.43626	0.373	0.21
ExN10	Nudcd1	1.23205e-08	11.5349	0.416	0.267
ExN10	Angptl2	1.26909e-08	-0.190661	0.68	0.507
ExN10	Zfc3h1	1.27089e-08	-0.601615	0.648	0.452
ExN10	Npepps	1.29441e-08	0.149458	0.803	0.655
ExN10	Ino80d	1.32958e-08	-3.35297	0.659	0.473
ExN10	Rgs8	1.36613e-08	-22.8643	0.307	0.15
ExN10	Nexmif	1.39692e-08	-6.71492	0.699	0.511
ExN10	Mef2c	1.41472e-08	-84.9866	0.451	0.59
ExN10	Reep1	1.42799e-08	-8.27415	0.765	0.577
ExN10	Snx7	1.44904e-08	-0.267568	0.363	0.216
ExN10	Ppp2cb	1.48024e-08	4.49813	0.267	0.168
ExN10	Copa	1.49503e-08	1.5563	0.587	0.408
ExN10	Dnmbp	1.51219e-08	-0.135038	0.416	0.249
ExN10	Ttll5	1.51272e-08	-6.57325	0.781	0.591
ExN10	Tcea2	1.51998e-08	0.551052	0.184	0.078
ExN10	4930525C09Rik	1.5693e-08	-5.479	0.256	0.117
ExN10	Trappc8	1.59912e-08	-7.17452	0.672	0.494
ExN10	Gsk3b	1.6002e-08	1.39123	0.851	0.697
ExN10	Atf2	1.60064e-08	-0.255732	0.76	0.596
ExN10	Ube2k	1.64006e-08	-2.86508	0.765	0.609
ExN10	Usp14	1.66787e-08	-11.2979	0.56	0.377
ExN10	Tgfbr1	1.68535e-08	-31.6189	0.045	0.167
ExN10	Susd4	1.69609e-08	-6.05834	0.784	0.595
ExN10	Ipo11	1.70867e-08	-0.986754	0.699	0.501
ExN10	Adamts1	1.76816e-08	0.410468	0.12	0.033
ExN10	Ywhah	1.76865e-08	0.666216	0.411	0.239
ExN10	Frrs1l	1.77696e-08	-0.973045	0.557	0.388
ExN10	Cds1	1.7777e-08	-5.60485	0.12	0.26
ExN10	Atxn1	1.77807e-08	-60.4606	0.955	0.831
ExN10	Cdh19	1.77885e-08	-27.2308	0.053	0.172
ExN10	Trappc9	1.79922e-08	0.795533	0.784	0.639
ExN10	Gm47136	1.80308e-08	0.477016	0.165	0.056
ExN10	Uqcc1	1.80854e-08	0.723544	0.408	0.252
ExN10	Ntf3	1.81612e-08	-5.88801	0.037	0.156
ExN10	Phka2	1.84407e-08	-5.0911	0.648	0.456
ExN10	4930565N06Rik	1.84919e-08	1.07633	0.376	0.219
ExN10	Pcolce2	1.86464e-08	0.928518	0.387	0.21
ExN10	Pou3f3	1.9229e-08	-0.414993	0.024	0.131
ExN10	Fbxl20	1.92889e-08	-0.63555	0.731	0.574
ExN10	Ccdc88a	1.93207e-08	-10.4778	0.925	0.825
ExN10	Htr2a	1.93316e-08	-9.68297	0.211	0.082
ExN10	Lrrc20	1.96817e-08	-0.238603	0.413	0.238
ExN10	Mier1	1.97545e-08	1.71279	0.584	0.391
ExN10	Acsl5	1.97825e-08	1.02049	0.285	0.145
ExN10	D830024N08Rik	1.98201e-08	1.17486	0.656	0.483
ExN10	Sclt1	1.99328e-08	-5.47558	0.787	0.603
ExN10	St7l	2.02672e-08	0.434678	0.624	0.431
ExN10	Tpr	2.04733e-08	0.564987	0.701	0.528
ExN10	Tpm3	2.04973e-08	1.65881	0.541	0.352
ExN10	Fhl1	2.08195e-08	1.56893	0.341	0.179
ExN10	Dgke	2.10001e-08	0.627054	0.437	0.262
ExN10	Gm47661	2.10174e-08	0.752432	0.344	0.18
ExN10	Zranb3	2.1472e-08	1.65333	0.339	0.189
ExN10	Nudt5	2.1553e-08	1.24782	0.507	0.319
ExN10	Dgkz	2.24179e-08	0.860214	0.643	0.441
ExN10	Map3k3	2.28712e-08	-33.8839	0.725	0.578
ExN10	Kcnab1	2.34049e-08	-44.5912	0.869	0.815
ExN10	Gpr18	2.39907e-08	0.505984	0.275	0.133
ExN10	Man2a2	2.41307e-08	1.07681	0.6	0.429
ExN10	Cmya5	2.45822e-08	0.546267	0.208	0.081
ExN10	Papd4	2.5069e-08	0.794012	0.571	0.41
ExN10	Sec11a	2.57512e-08	0.723864	0.485	0.31
ExN10	Itgb1bp1	2.57605e-08	19.6124	0.187	0.089
ExN10	Stk38l	2.75065e-08	2.00716	0.28	0.146
ExN10	2810403A07Rik	2.76049e-08	-0.940166	0.555	0.369
ExN10	Cacna2d2	2.76195e-08	-20.0846	0.019	0.12
ExN10	Rundc3a	2.77039e-08	0.763632	0.387	0.224
ExN10	Oscp1	2.7768e-08	0.705676	0.368	0.201
ExN10	Map4k4	2.77799e-08	1.63939	0.709	0.59
ExN10	Dusp3	2.78415e-08	0.610951	0.341	0.185
ExN10	Dync1li1	2.82627e-08	0.474199	0.52	0.328
ExN10	Timm23	2.8757e-08	0.493168	0.448	0.268
ExN10	Usp30	2.9239e-08	-6.9769	0.437	0.298
ExN10	Fxr1	2.93384e-08	-0.199702	0.728	0.546
ExN10	Kifc2	2.95624e-08	0.284183	0.485	0.298
ExN10	Ube2d3	2.99115e-08	0.435624	0.501	0.377
ExN10	Kmt2c	2.99933e-08	-1.70407	0.867	0.757
ExN10	Xylt2	3.09781e-08	0.56218	0.235	0.113
ExN10	Setx	3.10417e-08	-5.72501	0.632	0.46
ExN10	Vav3	3.136e-08	-58.9618	0.544	0.351
ExN10	Actr2	3.14755e-08	0.698083	0.685	0.49
ExN10	Psmd11	3.18539e-08	0.992136	0.579	0.39
ExN10	Gpc5	3.23201e-08	-670.711	0.531	0.349
ExN10	BC005561	3.24447e-08	2.77027	0.653	0.468
ExN10	Ctnna3	3.2877e-08	-135.478	0.645	0.769
ExN10	Ap3s2	3.33407e-08	0.89935	0.477	0.301
ExN10	Ddx39b	3.45296e-08	0.961684	0.52	0.358
ExN10	Abhd6	3.52028e-08	2.24025	0.629	0.448
ExN10	Skida1	3.61197e-08	0.727653	0.197	0.082
ExN10	Cdc42	3.70769e-08	1.46228	0.608	0.443
ExN10	Gm35842	3.71389e-08	0.340372	0.101	0.024
ExN10	Snx29	3.81783e-08	-18.3988	0.8	0.641
ExN10	Sptbn2	3.91097e-08	0.403148	0.667	0.47
ExN10	Rgs4	3.94678e-08	0.2544	0.12	0.032
ExN10	Cdk13	3.95333e-08	-5.84838	0.816	0.652
ExN10	Ube2g1	4.0359e-08	-3.61719	0.683	0.54
ExN10	Map3k13	4.05195e-08	-1.08972	0.504	0.357
ExN10	Abi2	4.07691e-08	-2.94768	0.816	0.648
ExN10	Nab1	4.09747e-08	0.669903	0.363	0.199
ExN10	Dcaf17	4.21993e-08	-0.236195	0.555	0.371
ExN10	Auh	4.30047e-08	-0.792832	0.573	0.397
ExN10	Nipsnap1	4.40341e-08	0.745354	0.472	0.297
ExN10	Zfp831	4.43767e-08	-0.843933	0.536	0.343
ExN10	Cdc42bpb	4.44927e-08	0.99608	0.512	0.343
ExN10	Wipf3	4.63229e-08	-19.1532	0.805	0.615
ExN10	Ube2q2	4.63738e-08	0.154957	0.491	0.318
ExN10	Irs1	4.6655e-08	0.18134	0.387	0.231
ExN10	Tspan12	4.78959e-08	0.274461	0.211	0.083
ExN10	4930473A02Rik	4.80633e-08	0.770892	0.587	0.407
ExN10	Ssh1	4.87848e-08	0.325038	0.304	0.152
ExN10	Slc20a2	4.93813e-08	-3.24772	0.525	0.345
ExN10	A830010M20Rik	4.93908e-08	1.00616	0.493	0.339
ExN10	Mapkap1	5.00005e-08	2.97215	0.755	0.586
ExN10	Dhx32	5.00056e-08	1.05218	0.424	0.266
ExN10	Mtcl1	5.04518e-08	-4.24084	0.163	0.322
ExN10	Ccny	5.05977e-08	-3.86121	0.8	0.636
ExN10	Lpl	5.0743e-08	0.264861	0.133	0.037
ExN10	Prep	5.144e-08	0.699752	0.291	0.143
ExN10	Gm26542	5.16578e-08	-3.67826	0.531	0.347
ExN10	Gm26954	5.19485e-08	-3.72601	0.536	0.368
ExN10	Ccl25	5.37769e-08	0.549249	0.531	0.345
ExN10	Ermn	5.39477e-08	-1.18962	0.013	0.105
ExN10	Wbp11	5.4632e-08	0.372135	0.389	0.216
ExN10	Dpyd	5.47944e-08	-47.4496	0.779	0.582
ExN10	Gm38505	5.52545e-08	-253.805	0.035	0.147
ExN10	Spred3	5.61089e-08	0.223085	0.277	0.133
ExN10	Ranbp2	5.61234e-08	-0.573071	0.701	0.537
ExN10	Utp20	5.66696e-08	0.726832	0.381	0.223
ExN10	Adcyap1r1	5.72931e-08	-2.96248	0.088	0.227
ExN10	Plekhg5	5.80502e-08	-4.66721	0.709	0.528
ExN10	Atxn7	5.83373e-08	-1.53299	0.667	0.492
ExN10	Gad2	5.8405e-08	-34.5349	0.027	0.128
ExN10	Ptpn2	5.84091e-08	0.204451	0.477	0.319
ExN10	Ccdc50	5.88508e-08	-2.84938	0.637	0.477
ExN10	Ube2o	5.88986e-08	-0.322813	0.547	0.355
ExN10	Dhtkd1	5.92804e-08	0.26401	0.368	0.199
ExN10	Elmo1	5.96749e-08	-98.6636	0.416	0.521
ExN10	Dhx30	6.03317e-08	-0.694888	0.707	0.522
ExN10	Mkl1	6.07818e-08	-0.553387	0.803	0.634
ExN10	Ccdc149	6.25911e-08	-0.215483	0.531	0.347
ExN10	Kcnk9	6.4125e-08	-1.57291	0.093	0.231
ExN10	Uggt1	6.59934e-08	1.78729	0.483	0.365
ExN10	Atf7ip	6.60154e-08	3.30643	0.637	0.515
ExN10	Dync2h1	6.70462e-08	-3.81338	0.741	0.574
ExN10	Pcbp4	6.7353e-08	-21.4624	0.277	0.136
ExN10	Rtl1	6.74849e-08	-0.469413	0.456	0.274
ExN10	Cabyr	6.79284e-08	0.165087	0.235	0.111
ExN10	Cubn	6.80168e-08	0.429543	0.131	0.045
ExN10	Sh3pxd2a	6.86422e-08	-1.22849	0.544	0.353
ExN10	Polr3h	6.92069e-08	0.595831	0.573	0.384
ExN10	Rps6kl1	6.92877e-08	1.51194	0.339	0.196
ExN10	Spindoc	6.93695e-08	0.830679	0.453	0.291
ExN10	Ogt	6.94518e-08	1.21141	0.88	0.74
ExN10	Igf1r	6.96849e-08	-26.6053	0.792	0.665
ExN10	Sufu	6.96863e-08	1.75766	0.384	0.257
ExN10	Sacm1l	7.03309e-08	1.21216	0.627	0.442
ExN10	Ubtd2	7.05405e-08	0.806397	0.403	0.231
ExN10	Rnf157	7.11385e-08	-2.23856	0.731	0.553
ExN10	Tfdp1	7.30389e-08	0.665493	0.411	0.243
ExN10	Khdrbs1	7.36748e-08	0.118889	0.619	0.425
ExN10	Erp44	7.57571e-08	0.844525	0.501	0.342
ExN10	Zfyve27	7.67005e-08	0.608969	0.395	0.228
ExN10	Aste1	7.68645e-08	4.39225	0.424	0.278
ExN10	Smim4	7.80695e-08	-4.4974	0.651	0.465
ExN10	Osbpl8	8.03639e-08	-12.5065	0.741	0.556
ExN10	Sfpq	8.07014e-08	-2.51284	0.909	0.79
ExN10	2006-09-01	8.12193e-08	-0.166066	0.309	0.236
ExN10	Rnf111	8.17091e-08	-12.5778	0.637	0.462
ExN10	Fam169a	8.17788e-08	-14.2906	0.384	0.247
ExN10	Ttc26	8.1836e-08	-2.47615	0.448	0.269
ExN10	B4galnt4	8.18482e-08	1.00499	0.339	0.19
ExN10	Orc4	8.21565e-08	-0.101773	0.715	0.535
ExN10	Mark4	8.33667e-08	0.607241	0.389	0.22
ExN10	Zfyve28	8.38728e-08	-6.84456	0.715	0.524
ExN10	Gtpbp2	8.42045e-08	0.282284	0.544	0.362
ExN10	Tpm1	8.42587e-08	-0.98991	0.493	0.325
ExN10	Mafg	8.44282e-08	0.825709	0.451	0.276
ExN10	Cdca7l	8.48962e-08	-0.609072	0.125	0.034
ExN10	Cntnap1	8.5886e-08	1.20194	0.336	0.181
ExN10	Srr	8.68703e-08	1.30581	0.605	0.415
ExN10	Luc7l3	8.68831e-08	-1.12288	0.731	0.585
ExN10	Dnal1	8.69488e-08	0.338868	0.48	0.299
ExN10	Supt5	8.8643e-08	1.99486	0.488	0.347
ExN10	Gm44257	8.94832e-08	-2.68891	0.467	0.289
ExN10	Lrrc40	8.95349e-08	0.559598	0.536	0.345
ExN10	Ctbp2	9.09046e-08	0.281143	0.133	0.039
ExN10	Klf8	9.09114e-08	-5.00519	0.475	0.29
ExN10	Cnot3	9.36945e-08	-1.72271	0.664	0.47
ExN10	Grk4	9.40098e-08	-24.347	0.371	0.206
ExN10	Abcd3	9.45469e-08	0.734884	0.4	0.233
ExN10	Eya1	9.54379e-08	-48.9557	0.021	0.118
ExN10	Sugp2	9.63306e-08	0.363303	0.557	0.396
ExN10	Gm29530	9.65709e-08	-0.472378	0.147	0.05
ExN10	A230050P20Rik	9.66702e-08	0.813924	0.464	0.287
ExN10	Kdm5a	9.69286e-08	0.747876	0.659	0.506
ExN10	Mbd6	9.79177e-08	0.446409	0.267	0.132
ExN10	Coq8a	9.81359e-08	0.335969	0.176	0.065
ExN10	Gm49356	9.84715e-08	1.4868	0.624	0.456
ExN10	Klhl22	9.86536e-08	0.350665	0.571	0.391
ExN10	Gm49353	9.92397e-08	0.638363	0.549	0.373
ExN10	Yme1l1	1.00203e-07	0.532913	0.627	0.475
ExN10	Virma	1.01735e-07	1.97278	0.619	0.448
ExN10	Smarcc2	1.04296e-07	1.21785	0.608	0.437
ExN10	Gm9866	1.07952e-07	-0.583414	0.384	0.216
ExN10	Asic2	1.09241e-07	-440.332	0.869	0.783
ExN10	Gm28198	1.11096e-07	-0.708917	0.539	0.346
ExN10	4930579G18Rik	1.11229e-07	0.6138	0.493	0.321
ExN10	Btrc	1.12265e-07	-6.37204	0.84	0.677
ExN10	1600010M07Rik	1.14696e-07	-25.3359	0.752	0.613
ExN10	Kdm2b	1.15908e-07	-2.93609	0.581	0.408
ExN10	Map3k2	1.16183e-07	-0.262423	0.664	0.481
ExN10	Klhl1	1.16514e-07	-22.9745	0.256	0.118
ExN10	Arhgef7	1.17089e-07	-1.73743	0.685	0.506
ExN10	2003-09-01	1.18754e-07	-0.563466	0.552	0.372
ExN10	Itsn2	1.19341e-07	-38.8046	0.853	0.717
ExN10	Nadsyn1	1.21224e-07	0.330365	0.171	0.061
ExN10	Cenpc1	1.22173e-07	0.674804	0.565	0.384
ExN10	Pcnx4	1.23134e-07	0.657198	0.349	0.188
ExN10	Tpp2	1.23331e-07	1.63482	0.584	0.409
ExN10	Rbm25	1.24842e-07	-1.68334	0.867	0.749
ExN10	5730455P16Rik	1.24864e-07	0.549156	0.328	0.176
ExN10	Mphosph8	1.25332e-07	-2.07013	0.563	0.378
ExN10	Sarm1	1.25848e-07	0.213944	0.245	0.112
ExN10	Ankrd13d	1.27781e-07	0.653552	0.427	0.26
ExN10	C630031E19Rik	1.2798e-07	1.28288	0.405	0.25
ExN10	Pkd2l2	1.30319e-07	-0.991311	0.459	0.319
ExN10	Pepd	1.30374e-07	0.39507	0.355	0.191
ExN10	Atp11a	1.31965e-07	0.792028	0.544	0.365
ExN10	Uxs1	1.32457e-07	-1.65932	0.541	0.374
ExN10	Krit1	1.33331e-07	2.63002	0.765	0.614
ExN10	Trpc1	1.34993e-07	-2.33711	0.664	0.496
ExN10	Gtf2ird2	1.3565e-07	0.792846	0.357	0.196
ExN10	Pfkfb3	1.36237e-07	-6.12788	0.267	0.123
ExN10	Dennd4a	1.39809e-07	-4.59983	0.816	0.667
ExN10	Ubr4	1.3981e-07	0.692501	0.491	0.311
ExN10	Scamp1	1.40189e-07	0.139502	0.581	0.408
ExN10	4930455C13Rik	1.40215e-07	3.83573	0.581	0.411
ExN10	Kcnc1	1.40897e-07	-23.1088	0.472	0.291
ExN10	St8sia4	1.41561e-07	-15.6244	0.061	0.185
ExN10	Rassf5	1.43998e-07	4.42303	0.155	0.088
ExN10	Rnf214	1.4435e-07	0.383238	0.555	0.371
ExN10	Gm36736	1.46339e-07	0.308527	0.101	0.025
ExN10	Slc23a2	1.46467e-07	-0.241204	0.675	0.505
ExN10	Necap2	1.46692e-07	0.375356	0.184	0.083
ExN10	Ip6k2	1.4888e-07	0.77795	0.493	0.331
ExN10	Tmem57	1.50374e-07	0.37105	0.717	0.545
ExN10	Dgkh	1.51692e-07	-41.7761	0.691	0.662
ExN10	Sf3b3	1.5174e-07	0.609317	0.525	0.355
ExN10	Eif2s3y	1.56071e-07	0.612058	0.616	0.472
ExN10	Brinp2	1.5628e-07	-19.0807	0.624	0.431
ExN10	Mpp6	1.58369e-07	4.7241	0.696	0.512
ExN10	Cep89	1.58865e-07	0.333523	0.392	0.255
ExN10	Fhod3	1.59741e-07	-19.8736	0.317	0.227
ExN10	Zfp948	1.60393e-07	0.500261	0.323	0.167
ExN10	Plekhm2	1.61205e-07	0.94408	0.549	0.386
ExN10	Hecw2	1.61393e-07	-35.5255	0.888	0.795
ExN10	Pik3c2a	1.62094e-07	2.04895	0.619	0.455
ExN10	Cntn5	1.62544e-07	-447.286	0.493	0.635
ExN10	Clstn1	1.64394e-07	-1.2724	0.661	0.471
ExN10	Phka1	1.64464e-07	-3.45372	0.312	0.158
ExN10	Cnot7	1.65674e-07	-0.40773	0.512	0.327
ExN10	Rnft1	1.65746e-07	0.304287	0.435	0.255
ExN10	Gm11417	1.66993e-07	0.205795	0.451	0.333
ExN10	Gfod2	1.73565e-07	-4.20451	0.373	0.21
ExN10	Adamtsl1	1.79345e-07	-76.6901	0.547	0.376
ExN10	Cd44	1.80408e-07	-1.69948	0.107	0.027
ExN10	Thap3	1.80557e-07	1.08961	0.496	0.335
ExN10	Drc3	1.82579e-07	0.516741	0.232	0.103
ExN10	Pip4k2c	1.84258e-07	-0.350086	0.413	0.238
ExN10	Rabepk	1.85798e-07	0.141555	0.277	0.135
ExN10	Plp1	1.86678e-07	-120.907	0.371	0.466
ExN10	Jag1	1.88155e-07	0.228672	0.101	0.024
ExN10	Wdr59	1.91145e-07	0.417015	0.427	0.263
ExN10	Fig4	1.96004e-07	1.78593	0.387	0.233
ExN10	Zmym3	1.96687e-07	0.429529	0.451	0.275
ExN10	Tlcd2	1.98026e-07	0.266602	0.195	0.076
ExN10	Edrf1	1.98966e-07	0.558569	0.459	0.288
ExN10	Dennd5b	2.04072e-07	-0.951502	0.805	0.639
ExN10	2310035C23Rik	2.05258e-07	1.13546	0.752	0.6
ExN10	Farsa	2.06518e-07	0.517283	0.387	0.228
ExN10	Sucla2	2.11632e-07	0.996339	0.48	0.303
ExN10	Itpkb	2.12207e-07	-0.968533	0.024	0.124
ExN10	Dzank1	2.12334e-07	-0.848503	0.565	0.38
ExN10	Fmnl2	2.14264e-07	-10.2795	0.88	0.75
ExN10	9930021J03Rik	2.16976e-07	-5.4634	0.805	0.662
ExN10	Grb14	2.19337e-07	-5.82661	0.283	0.453
ExN10	Pofut1	2.19595e-07	0.509025	0.336	0.183
ExN10	Chst9	2.21926e-07	-108.922	0.189	0.327
ExN10	Ift81	2.23288e-07	0.925975	0.493	0.316
ExN10	Tifa	2.23311e-07	-0.808778	0.501	0.324
ExN10	Rph3al	2.23948e-07	-1.63627	0.04	0.15
ExN10	Kmt2a	2.25568e-07	-3.12489	0.869	0.738
ExN10	Slc35b1	2.256e-07	0.459661	0.371	0.21
ExN10	Slx4ip	2.25687e-07	0.729404	0.44	0.265
ExN10	Gm38251	2.2651e-07	3.62131	0.477	0.301
ExN10	Dnttip1	2.27507e-07	0.644545	0.4	0.232
ExN10	Adgra1	2.33381e-07	-3.76925	0.413	0.242
ExN10	Herc4	2.37264e-07	0.180446	0.656	0.494
ExN10	Zdhhc4	2.39619e-07	0.677241	0.149	0.073
ExN10	Clns1a	2.42198e-07	0.77291	0.373	0.211
ExN10	Rgs9	2.45697e-07	-15.7809	0.032	0.14
ExN10	Mal	2.48801e-07	-8.8893	0.051	0.163
ExN10	Chp1	2.51964e-07	0.354613	0.563	0.392
ExN10	Zfyve9	2.66429e-07	-4.92156	0.805	0.65
ExN10	Mkln1	2.68416e-07	-4.71469	0.837	0.68
ExN10	Gss	2.70521e-07	-0.133573	0.509	0.331
ExN10	Morn1	2.7505e-07	0.661514	0.435	0.263
ExN10	Slitrk1	2.76275e-07	1.02447	0.341	0.202
ExN10	Trmt1	2.80859e-07	0.419298	0.464	0.293
ExN10	Mta3	2.84863e-07	0.156393	0.653	0.492
ExN10	Doc2b	2.85187e-07	-1.40275	0.059	0.182
ExN10	Ep300	2.94353e-07	0.654815	0.605	0.436
ExN10	Sacs	2.94745e-07	3.14474	0.525	0.345
ExN10	Mtmr7	2.96904e-07	-0.621647	0.587	0.399
ExN10	Ttyh1	2.99293e-07	-3.41391	0.267	0.43
ExN10	Nav2	2.99482e-07	-130.877	0.907	0.86
ExN10	Ppp1r16b	3.00549e-07	-24.1502	0.392	0.541
ExN10	Tomm20l	3.03091e-07	-15.1892	0.232	0.102
ExN10	4930557K07Rik	3.08173e-07	0.214145	0.579	0.395
ExN10	Hnrnpll	3.08909e-07	-64.3535	0.587	0.398
ExN10	Orc1	3.13097e-07	0.753938	0.32	0.168
ExN10	Zbtb16	3.15586e-07	-10.4987	0.885	0.763
ExN10	Smc2	3.1573e-07	-3.02357	0.301	0.151
ExN10	Brsk1	3.17275e-07	0.852853	0.419	0.253
ExN10	Os9	3.18016e-07	0.154642	0.395	0.241
ExN10	9130011E15Rik	3.18026e-07	-2.27897	0.677	0.521
ExN10	Loxl2	3.19447e-07	-3.94316	0.48	0.297
ExN10	Papss2	3.19506e-07	0.575425	0.36	0.198
ExN10	Smarcad1	3.2492e-07	1.39589	0.605	0.432
ExN10	Crebzf	3.25808e-07	1.14677	0.592	0.417
ExN10	Gm26883	3.28858e-07	-235.027	0.083	0.196
ExN10	Rab3gap1	3.29306e-07	-0.95069	0.688	0.528
ExN10	Prdm15	3.31992e-07	0.296142	0.443	0.273
ExN10	Trim3	3.3425e-07	0.4321	0.475	0.301
ExN10	Cramp1l	3.43062e-07	0.377315	0.539	0.353
ExN10	Aqp11	3.4702e-07	0.395848	0.165	0.064
ExN10	Gm11817	3.50877e-07	0.625193	0.352	0.209
ExN10	Cbl	3.57516e-07	-1.56885	0.637	0.47
ExN10	Stk25	3.64082e-07	0.714075	0.376	0.24
ExN10	Klhl7	3.65799e-07	-2.03619	0.76	0.589
ExN10	Stam	3.68243e-07	0.892901	0.475	0.301
ExN10	Larp1	3.83071e-07	0.869019	0.635	0.453
ExN10	E330009J07Rik	3.84551e-07	0.285994	0.381	0.219
ExN10	Lcor	3.85377e-07	-3.68389	0.789	0.64
ExN10	Ncor1	3.87315e-07	-3.02931	0.888	0.795
ExN10	Ccdc25	3.89204e-07	0.411605	0.248	0.119
ExN10	Vapb	3.92356e-07	1.00718	0.392	0.254
ExN10	Rbm4b	3.92688e-07	0.642999	0.469	0.306
ExN10	Rgs7bp	3.96694e-07	-60.4608	0.877	0.733
ExN10	Plppr3	4.0193e-07	0.367847	0.424	0.25
ExN10	Gm19667	4.07023e-07	0.778886	0.216	0.108
ExN10	Farsb	4.11902e-07	0.584036	0.557	0.385
ExN10	Abcc8	4.1206e-07	0.456174	0.384	0.221
ExN10	Pacsin2	4.15267e-07	-1.14412	0.067	0.192
ExN10	Igf2bp3	4.15736e-07	-0.862543	0.621	0.456
ExN10	Otulin	4.20726e-07	-1.53365	0.685	0.569
ExN10	Gm10550	4.27051e-07	1.47095	0.304	0.166
ExN10	Acadsb	4.28332e-07	0.247021	0.576	0.405
ExN10	Tmem9	4.32381e-07	-19.447	0.219	0.095
ExN10	Grb2	4.49666e-07	-31.6082	0.573	0.397
ExN10	Mtmr6	4.50968e-07	1.57712	0.427	0.275
ExN10	Srebf2	4.51055e-07	0.301839	0.576	0.399
ExN10	Nrg2	4.517e-07	-19.3264	0.448	0.549
ExN10	Dcun1d2	4.54046e-07	0.504248	0.52	0.341
ExN10	Mkl2	4.54732e-07	-5.72157	0.904	0.754
ExN10	Ap1s1	4.57163e-07	0.557568	0.309	0.163
ExN10	Rab6a	4.57241e-07	1.37189	0.568	0.427
ExN10	Ddx41	4.60796e-07	0.420849	0.267	0.126
ExN10	Tapt1	4.65443e-07	0.532915	0.411	0.241
ExN10	Emb	4.66849e-07	-2.56286	0.384	0.22
ExN10	Dennd1b	4.74746e-07	-6.42599	0.736	0.567
ExN10	Tbc1d8b	4.77642e-07	0.650463	0.248	0.114
ExN10	Zfp148	4.79135e-07	-5.57069	0.803	0.669
ExN10	Ldhd	4.80082e-07	0.338135	0.147	0.053
ExN10	Chpf2	4.8959e-07	0.648417	0.475	0.327
ExN10	Gpr155	5.00532e-07	1.39425	0.579	0.392
ExN10	Gbf1	5.05473e-07	-2.19101	0.784	0.643
ExN10	Fat4	5.10129e-07	-9.74485	0.432	0.264
ExN10	Slc1a1	5.20002e-07	-6.66045	0.723	0.535
ExN10	Rab27a	5.23548e-07	1.01301	0.349	0.19
ExN10	Wdr36	5.29474e-07	-0.765711	0.299	0.17
ExN10	Gm48956	5.31434e-07	-1.77674	0.251	0.119
ExN10	Arhgap17	5.34832e-07	-0.234581	0.64	0.505
ExN10	Vwa8	5.40002e-07	-1.98468	0.821	0.655
ExN10	Tmem2	5.42639e-07	0.143052	0.352	0.194
ExN10	Acer3	5.47033e-07	-2.68958	0.667	0.5
ExN10	Dhdds	5.55623e-07	-4.19569	0.52	0.408
ExN10	Ccnt2	5.57818e-07	-0.229765	0.728	0.597
ExN10	Invs	5.60713e-07	2.82403	0.445	0.27
ExN10	Arhgap18	5.64758e-07	-30.2676	0.053	0.17
ExN10	Klhdc2	5.68821e-07	0.54433	0.411	0.245
ExN10	Gm26609	5.70471e-07	0.604095	0.333	0.183
ExN10	Fkbp5	5.70801e-07	-6.85892	0.595	0.417
ExN10	Arhgef18	5.78701e-07	-1.02096	0.544	0.362
ExN10	Rora	5.82731e-07	-302.036	0.931	0.797
ExN10	A330008L17Rik	5.83929e-07	-56.5408	0.525	0.345
ExN10	Clic4	5.9264e-07	-10.5203	0.027	0.122
ExN10	Ly6e	6.03721e-07	0.466685	0.269	0.13
ExN10	Mrpl16	6.04122e-07	0.43826	0.227	0.099
ExN10	Agap3	6.11339e-07	-0.454583	0.595	0.419
ExN10	Tor3a	6.12821e-07	0.471287	0.224	0.099
ExN10	Ino80dos	6.14942e-07	-3.10442	0.645	0.472
ExN10	Gpc4	6.22694e-07	-16.2469	0.149	0.278
ExN10	Cog5	6.37823e-07	-14.4584	0.856	0.724
ExN10	Gm13402	6.53039e-07	-2.19168	0.549	0.367
ExN10	Prpf39	6.64711e-07	-0.27603	0.707	0.541
ExN10	Nxph1	6.66801e-07	-279.515	0.069	0.17
ExN10	Anapc5	6.74083e-07	-0.372433	0.661	0.489
ExN10	Hnrnpa2b1	6.78726e-07	1.72245	0.819	0.709
ExN10	Etl4	6.88467e-07	-162.896	0.733	0.564
ExN10	Acbd3	6.91399e-07	1.02499	0.349	0.2
ExN10	Teddm2	6.93232e-07	-1.41761	0.288	0.147
ExN10	Rab10	6.99278e-07	-3.54505	0.779	0.645
ExN10	Tsga10	7.01488e-07	4.02333	0.621	0.445
ExN10	Pitpnm1	7.04586e-07	0.273173	0.283	0.141
ExN10	Angpt2	7.09426e-07	0.453916	0.568	0.384
ExN10	Bclaf1	7.10568e-07	-2.2881	0.84	0.679
ExN10	Srsf7	7.15247e-07	-0.188412	0.731	0.564
ExN10	Ipo5	7.35393e-07	0.347561	0.408	0.241
ExN10	Sec31a	7.4761e-07	0.44019	0.355	0.227
ExN10	Setd3	7.49391e-07	0.479345	0.539	0.386
ExN10	Stim1	7.50428e-07	1.82269	0.616	0.439
ExN10	Rfng	7.54379e-07	0.310505	0.269	0.129
ExN10	Hps5	7.60698e-07	0.577155	0.328	0.194
ExN10	Spats2	7.7025e-07	1.19124	0.451	0.3
ExN10	Zfp973	7.70435e-07	-1.74567	0.571	0.395
ExN10	Gm11290	7.89247e-07	5.60582	0.176	0.068
ExN10	Gm32036	7.94055e-07	-7.13513	0.04	0.147
ExN10	2810049E08Rik	7.96168e-07	1.77026	0.363	0.207
ExN10	Vac14	8.05347e-07	0.484469	0.309	0.167
ExN10	Gon4l	8.13334e-07	-0.418719	0.765	0.629
ExN10	Setd2	8.2584e-07	20.6302	0.648	0.519
ExN10	Strip2	8.46097e-07	-14.2505	0.224	0.098
ExN10	Cacul1	8.78114e-07	0.317083	0.525	0.348
ExN10	Btaf1	8.79653e-07	-0.512161	0.765	0.634
ExN10	Tmem245	8.80484e-07	-2.88618	0.571	0.391
ExN10	Fign	8.86221e-07	-19.6498	0.029	0.13
ExN10	Taz	8.86233e-07	0.449672	0.469	0.299
ExN10	Psmc1	8.92124e-07	0.927661	0.427	0.262
ExN10	Plekhh2	8.96221e-07	5.27759	0.459	0.301
ExN10	Kcnmb4	9.0019e-07	-5.6394	0.421	0.252
ExN10	Gm14330	9.0308e-07	0.553574	0.477	0.307
ExN10	Ptcd3	9.0347e-07	1.35175	0.496	0.323
ExN10	Helz	9.04796e-07	-0.942004	0.72	0.537
ExN10	Senp7	9.2797e-07	-4.76856	0.808	0.641
ExN10	Slc22a15	9.44241e-07	0.199975	0.312	0.16
ExN10	Plk5	9.94026e-07	-1.57681	0.032	0.137
ExN10	Elp2	1.01546e-06	0.717695	0.445	0.286
ExN10	Pcdh20	1.02869e-06	0.320131	0.197	0.081
ExN10	Slc7a6os	1.0302e-06	0.61059	0.475	0.3
ExN10	Anxa7	1.03097e-06	0.259823	0.336	0.182
ExN10	Ift74	1.04478e-06	0.624951	0.475	0.306
ExN10	Tulp3	1.0459e-06	-5.27948	0.541	0.359
ExN10	Agpat5	1.04809e-06	0.39616	0.453	0.288
ExN10	Hells	1.05914e-06	1.5751	0.12	0.054
ExN10	Ube2j1	1.08606e-06	0.528646	0.365	0.211
ExN10	Dnajc16	1.09261e-06	0.431005	0.336	0.182
ExN10	Afg3l2	1.1013e-06	0.763856	0.424	0.257
ExN10	Srgap1	1.11617e-06	-2.74555	0.544	0.376
ExN10	Lamb1	1.14146e-06	-1.33694	0.36	0.204
ExN10	Ros1	1.1436e-06	-0.906674	0.157	0.061
ExN10	Shroom4	1.19125e-06	-0.531374	0.315	0.169
ExN10	Dnajc11	1.22152e-06	1.06316	0.464	0.319
ExN10	Rtn4rl2	1.24055e-06	0.382986	0.203	0.085
ExN10	Ccr9	1.24146e-06	0.527689	0.376	0.224
ExN10	Pank4	1.24688e-06	0.260794	0.28	0.143
ExN10	Fam184b	1.24802e-06	-3.20419	0.355	0.2
ExN10	Lrriq1	1.25554e-06	0.363822	0.256	0.122
ExN10	Gm34471	1.26952e-06	0.393315	0.152	0.053
ExN10	Mettl17	1.27122e-06	0.387991	0.389	0.224
ExN10	Cplx1	1.28141e-06	0.143239	0.36	0.204
ExN10	Insr	1.28587e-06	2.01583	0.709	0.58
ExN10	Nfs1	1.29685e-06	-11.3102	0.36	0.233
ExN10	Hibch	1.29724e-06	-4.42579	0.403	0.235
ExN10	Hmgcll1	1.30473e-06	-3.30003	0.645	0.471
ExN10	Vps54	1.30838e-06	1.00112	0.643	0.47
ExN10	Dst	1.32063e-06	-14.673	0.976	0.913
ExN10	Apbb1	1.33153e-06	0.329439	0.376	0.218
ExN10	Rnf115	1.34537e-06	10.7568	0.525	0.378
ExN10	Ptprd	1.34903e-06	#NAME?	0.992	0.96
ExN10	Eln	1.35593e-06	-1.39434	0.125	0.037
ExN10	Ninj2	1.3915e-06	-20.589	0.037	0.134
ExN10	Cdc27	1.40467e-06	-0.201112	0.56	0.387
ExN10	E530011L22Rik	1.40821e-06	1.26995	0.619	0.443
ExN10	Gtf2i	1.40899e-06	-2.07619	0.795	0.661
ExN10	Rxrg	1.42217e-06	-0.1896	0.104	0.028
ExN10	Car2	1.42594e-06	-10.6496	0.352	0.211
ExN10	Gnl3l	1.42674e-06	0.567503	0.448	0.284
ExN10	Lrrc1	1.466e-06	-1.01098	0.051	0.16
ExN10	Nup98	1.47117e-06	-12.4778	0.651	0.467
ExN10	Arsb	1.47149e-06	-8.65584	0.771	0.594
ExN10	Mir124-2hg	1.47517e-06	-2.64338	0.307	0.174
ExN10	Mri1	1.49282e-06	0.406146	0.371	0.213
ExN10	Lix1l	1.58726e-06	0.367305	0.309	0.164
ExN10	Usp8	1.59262e-06	0.325352	0.547	0.37
ExN10	Mcph1	1.59674e-06	-0.779104	0.611	0.426
ExN10	Faim	1.59893e-06	0.513287	0.317	0.17
ExN10	Scfd2	1.61508e-06	-4.93479	0.731	0.557
ExN10	Arhgap29	1.61778e-06	0.361881	0.168	0.064
ExN10	Twist2	1.64785e-06	0.164027	0.115	0.033
ExN10	Gpr183	1.65883e-06	0.512474	0.235	0.112
ExN10	Jakmip3	1.70618e-06	0.886723	0.699	0.536
ExN10	Rara	1.71395e-06	0.309364	0.152	0.054
ExN10	P3h2	1.72034e-06	-8.37913	0.421	0.25
ExN10	Nap1l1	1.72195e-06	0.775206	0.448	0.294
ExN10	Nipbl	1.72361e-06	-10.4062	0.859	0.754
ExN10	Nos1	1.72886e-06	-45.9684	0.059	0.167
ExN10	Neurod2	1.74306e-06	0.44369	0.413	0.247
ExN10	Gpr180	1.75307e-06	1.49961	0.453	0.31
ExN10	Dhx36	1.77394e-06	2.07671	0.632	0.47
ExN10	Brwd3	1.80557e-06	2.03409	0.504	0.352
ExN10	Zfp280d	1.84245e-06	0.344127	0.8	0.663
ExN10	Gm26699	1.85646e-06	0.45962	0.507	0.345
ExN10	Dse	1.88583e-06	0.301055	0.256	0.122
ExN10	Csrp1	1.90567e-06	-27.3323	0.021	0.111
ExN10	Arhgef28	1.91898e-06	-37.625	0.709	0.529
ExN10	Ptprz1	1.92446e-06	-99.2493	0.269	0.398
ExN10	Shf	1.95044e-06	0.382264	0.213	0.1
ExN10	Glmn	1.95835e-06	-9.1184	0.507	0.334
ExN10	Cab39l	2.00314e-06	-1.77002	0.693	0.551
ExN10	Pde8a	2.03213e-06	-25.3926	0.144	0.257
ExN10	Lyst	2.03998e-06	-21.8756	0.811	0.659
ExN10	Apod	2.08678e-06	-15.7178	0.053	0.159
ExN10	Tecpr2	2.09955e-06	1.01735	0.605	0.44
ExN10	Malt1	2.11626e-06	1.85356	0.32	0.203
ExN10	Zfp451	2.12461e-06	-3.33063	0.509	0.352
ExN10	Trpc6	2.14272e-06	-63.0784	0.267	0.376
ExN10	Pebp1	2.14725e-06	0.793085	0.451	0.287
ExN10	Ankrd45	2.18538e-06	-0.968924	0.112	0.229
ExN10	Fank1	2.2034e-06	0.732999	0.155	0.06
ExN10	Iars2	2.23304e-06	-0.454737	0.563	0.383
ExN10	Fus	2.27994e-06	-2.13423	0.872	0.765
ExN10	Kif2a	2.28377e-06	-0.630995	0.621	0.457
ExN10	Rmnd5b	2.31124e-06	0.366026	0.347	0.193
ExN10	Capn2	2.32433e-06	1.45327	0.355	0.202
ExN10	Gm15558	2.33412e-06	1.83531	0.36	0.216
ExN10	Arih2	2.34976e-06	0.761342	0.563	0.396
ExN10	Pifo	2.44395e-06	-0.289916	0.267	0.131
ExN10	Gm38604	2.46317e-06	-12.8324	0.605	0.424
ExN10	Ss18l1	2.48307e-06	0.811652	0.355	0.229
ExN10	Ccdc58	2.48383e-06	-3.21357	0.483	0.329
ExN10	Prpf40a	2.49914e-06	3.99582	0.696	0.546
ExN10	Hipk1	2.50012e-06	0.731761	0.459	0.313
ExN10	Chrd	2.5558e-06	-2.8329	0.499	0.322
ExN10	Rae1	2.60898e-06	0.280879	0.44	0.27
ExN10	Igsf3	2.61202e-06	-0.503132	0.024	0.118
ExN10	Rasa1	2.62657e-06	-6.56984	0.755	0.596
ExN10	Ankrd28	2.64795e-06	-8.33823	0.781	0.615
ExN10	Strn3	2.69354e-06	-5.26837	0.869	0.765
ExN10	Rbbp6	2.70224e-06	0.700636	0.693	0.556
ExN10	Gm45740	2.71517e-06	-16.8861	0.229	0.104
ExN10	Cacnb3	2.79391e-06	0.48339	0.216	0.116
ExN10	Bbs5	2.8346e-06	0.838411	0.432	0.271
ExN10	Ttll7	2.83798e-06	-14.1741	0.749	0.608
ExN10	Pik3ca	2.87449e-06	0.534852	0.613	0.453
ExN10	Plod3	2.89115e-06	0.380194	0.232	0.109
ExN10	Acot7	2.89374e-06	1.26549	0.515	0.37
ExN10	Map3k7	2.90946e-06	1.22108	0.544	0.396
ExN10	Sgce	2.92419e-06	8.8426	0.544	0.374
ExN10	Dhx37	2.93367e-06	16.1964	0.139	0.065
ExN10	Zfp407	2.93933e-06	-2.23031	0.712	0.582
ExN10	Acp6	3.0534e-06	0.77009	0.344	0.208
ExN10	Srsf2	3.09453e-06	0.630394	0.557	0.38
ExN10	Med13	3.13565e-06	-0.204101	0.699	0.558
ExN10	Rtn1	3.163e-06	-22.7906	0.909	0.784
ExN10	Rnf216	3.25936e-06	-5.41274	0.736	0.58
ExN10	Ampd2	3.28003e-06	0.487371	0.253	0.133
ExN10	Dph7	3.28634e-06	0.346035	0.304	0.159
ExN10	Sv2c	3.33677e-06	-24.031	0.059	0.177
ExN10	Gm28307	3.38489e-06	-4.12282	0.12	0.234
ExN10	Fbxo22	3.47319e-06	0.599145	0.211	0.109
ExN10	A330049N07Rik	3.50577e-06	-8.17588	0.016	0.104
ExN10	Lrrn3	3.53008e-06	0.131026	0.507	0.361
ExN10	2810404M03Rik	3.55285e-06	-2.10622	0.171	0.069
ExN10	Tnpo3	3.55804e-06	-0.183359	0.635	0.467
ExN10	Gm8739	3.60449e-06	0.253231	0.192	0.079
ExN10	Zswim3	3.68706e-06	0.32944	0.248	0.119
ExN10	Psmd1	3.7082e-06	0.525947	0.6	0.436
ExN10	Zyx	3.73806e-06	0.292497	0.112	0.041
ExN10	Gpr107	3.75374e-06	0.642573	0.557	0.383
ExN10	Marf1	3.76364e-06	0.166736	0.557	0.387
ExN10	Cop1	3.78451e-06	-8.5191	0.704	0.539
ExN10	Lars	3.78511e-06	0.298308	0.571	0.399
ExN10	Mrnip	3.84224e-06	0.605186	0.24	0.131
ExN10	Tbc1d32	3.85509e-06	0.368308	0.563	0.387
ExN10	Prkcq	3.89243e-06	-2.8623	0.019	0.104
ExN10	Cdh18	3.91202e-06	-444.214	0.624	0.465
ExN10	1700030F04Rik	3.99067e-06	0.800651	0.355	0.239
ExN10	St3gal4	4.01127e-06	-19.7522	0.101	0.222
ExN10	Slc12a5	4.02044e-06	0.966274	0.613	0.439
ExN10	Ints10	4.04853e-06	1.06821	0.56	0.389
ExN10	Gm26676	4.0583e-06	0.315661	0.123	0.044
ExN10	Robo2	4.08769e-06	-51.3951	0.867	0.731
ExN10	Gm15584	4.09359e-06	-34.487	0.056	0.163
ExN10	Neurl1b	4.11248e-06	0.263334	0.216	0.097
ExN10	Mycbp	4.13497e-06	0.869472	0.432	0.266
ExN10	Sel1l2	4.1397e-06	0.416395	0.392	0.237
ExN10	Ackr1	4.14116e-06	0.401096	0.149	0.054
ExN10	Med15	4.16064e-06	-1.38693	0.571	0.417
ExN10	Cdk17	4.19089e-06	-14.8982	0.816	0.658
ExN10	Epdr1	4.22106e-06	0.552612	0.381	0.23
ExN10	Gm15283	4.2828e-06	0.476519	0.547	0.457
ExN10	Pus7	4.39264e-06	0.37162	0.483	0.336
ExN10	Pard3	4.4328e-06	-5.26685	0.653	0.647
ExN10	Ap1ar	4.469e-06	0.477611	0.371	0.215
ExN10	Dlx6os1	4.50118e-06	-106.663	0.021	0.111
ExN10	Usp20	4.50265e-06	0.161661	0.501	0.332
ExN10	Jade3	4.54811e-06	0.718433	0.347	0.195
ExN10	Ccser2	4.59752e-06	-2.49391	0.581	0.407
ExN10	Gm47167	4.62045e-06	4.5776	0.619	0.472
ExN10	Pcbd2	4.66253e-06	3.64868	0.36	0.225
ExN10	Prr14l	4.67714e-06	0.901595	0.488	0.332
ExN10	B830012L14Rik	4.68075e-06	0.340249	0.235	0.11
ExN10	Mau2	4.69127e-06	0.373839	0.541	0.366
ExN10	Mbd2	4.71731e-06	-0.129555	0.52	0.357
ExN10	Gm26551	4.78333e-06	-63.8649	0.685	0.565
ExN10	AW554918	4.79043e-06	-2.13352	0.677	0.538
ExN10	G3bp2	4.79975e-06	1.21397	0.496	0.328
ExN10	Cemip	4.85613e-06	-34.1637	0.216	0.352
ExN10	Arf3	4.87547e-06	-0.401921	0.536	0.369
ExN10	Arhgef10	4.88605e-06	-9.6858	0.133	0.253
ExN10	Tmem9b	4.94273e-06	0.527291	0.213	0.102
ExN10	Sdk2	5.01148e-06	-17.7824	0.512	0.333
ExN10	Parg	5.05748e-06	1.02862	0.621	0.477
ExN10	Aven	5.11928e-06	0.231066	0.403	0.243
ExN10	Pura	5.19917e-06	1.12094	0.605	0.455
ExN10	Elmod1	5.24174e-06	-19.1147	0.813	0.675
ExN10	Ncln	5.32736e-06	0.420417	0.283	0.152
ExN10	Stx6	5.44442e-06	0.189424	0.571	0.409
ExN10	Rapgef4os2	5.46563e-06	0.206975	0.291	0.149
ExN10	Epb41l2	5.48119e-06	-28.9869	0.344	0.197
ExN10	Heatr1	5.49225e-06	0.55479	0.293	0.175
ExN10	Ndfip2	5.52626e-06	-2.519	0.555	0.39
ExN10	Sdccag3	5.58695e-06	0.687479	0.483	0.323
ExN10	Ktn1	5.65077e-06	-6.43137	0.819	0.684
ExN10	Vps33a	5.70801e-06	1.41794	0.371	0.244
ExN10	Zc3h12b	5.71229e-06	0.411279	0.757	0.604
ExN10	Kndc1	5.72696e-06	-36.7333	0.509	0.343
ExN10	Tmem8	5.73507e-06	0.483809	0.179	0.083
ExN10	Lrch3	5.75144e-06	-6.14766	0.656	0.55
ExN10	Las1l	5.78429e-06	-1.07454	0.581	0.399
ExN10	Bscl2	5.90473e-06	0.471255	0.36	0.211
ExN10	Mylk	5.97381e-06	-11.3237	0.12	0.04
ExN10	5031439G07Rik	6.02296e-06	-6.65577	0.597	0.486
ExN10	Btbd11	6.03998e-06	-81.9796	0.019	0.104
ExN10	Ccnt1	6.05208e-06	0.361623	0.531	0.372
ExN10	Ssfa2	6.09541e-06	0.827132	0.323	0.226
ExN10	Phkg2	6.09849e-06	4.44922	0.32	0.188
ExN10	Gm17133	6.12163e-06	0.302876	0.179	0.072
ExN10	Slc22a14	6.18901e-06	0.653175	0.445	0.305
ExN10	Sfi1	6.22548e-06	0.911505	0.525	0.367
ExN10	Enpp2	6.24661e-06	-32.1163	0.181	0.286
ExN10	Phtf2	6.2578e-06	-15.5912	0.533	0.367
ExN10	Myo18a	6.3181e-06	1.28862	0.8	0.687
ExN10	Zfp941	6.3893e-06	1.01198	0.197	0.084
ExN10	Rspry1	6.39751e-06	-28.5446	0.536	0.388
ExN10	Cluh	6.40517e-06	0.402	0.325	0.181
ExN10	Gm16235	6.44666e-06	0.399227	0.205	0.1
ExN10	Mfsd13a	6.45172e-06	0.662423	0.325	0.18
ExN10	Btbd7	6.48357e-06	-0.584833	0.672	0.501
ExN10	Fa2h	6.52511e-06	-13.6941	0.059	0.17
ExN10	Pkib	6.5587e-06	0.459009	0.213	0.097
ExN10	Gm26724	6.56454e-06	0.294338	0.525	0.359
ExN10	4731419I09Rik	6.69209e-06	0.246143	0.136	0.044
ExN10	Lrrc19	6.7196e-06	-0.314926	0.451	0.289
ExN10	Caprin1	6.73236e-06	0.192381	0.635	0.459
ExN10	Gm13584	6.74354e-06	0.152576	0.184	0.075
ExN10	Dnajb4	6.77346e-06	2.06443	0.461	0.309
ExN10	Xpc	6.7894e-06	0.409925	0.312	0.168
ExN10	Tpp1	6.84068e-06	0.606988	0.288	0.148
ExN10	Fam13a	6.85686e-06	-1.42478	0.56	0.38
ExN10	Vash1	6.87092e-06	0.717518	0.32	0.187
ExN10	Pkig	7.03757e-06	-7.77475	0.357	0.495
ExN10	Slc24a4	7.08098e-06	-12.4545	0.576	0.414
ExN10	Gm10516	7.096e-06	0.501047	0.317	0.173
ExN10	Rnf10	7.10096e-06	0.490166	0.472	0.31
ExN10	Cped1	7.13209e-06	8.63648	0.131	0.055
ExN10	Spats2l	7.21001e-06	-23.2628	0.397	0.256
ExN10	Zfp654	7.25413e-06	0.296484	0.525	0.354
ExN10	Tnks2	7.26241e-06	3.71115	0.643	0.483
ExN10	Cnih3	7.34839e-06	-17.5407	0.181	0.309
ExN10	Stat5b	7.37633e-06	-5.1459	0.051	0.162
ExN10	Fndc3b	7.38685e-06	-7.7634	0.651	0.475
ExN10	Zfp157	7.41188e-06	0.658604	0.44	0.305
ExN10	Puf60	7.56179e-06	0.716162	0.333	0.219
ExN10	Slc16a2	7.58805e-06	-11.9475	0.611	0.428
ExN10	Ap3s1	7.61238e-06	1.81313	0.432	0.279
ExN10	Rasl10a	7.64488e-06	-0.4626	0.037	0.132
ExN10	Golga4	7.66842e-06	0.210825	0.661	0.51
ExN10	Jmy	7.68018e-06	0.702728	0.424	0.277
ExN10	Cwc22	7.79617e-06	0.544712	0.427	0.272
ExN10	Vti1a	7.80394e-06	-3.56327	0.883	0.797
ExN10	Fbxo36	7.9559e-06	-12.85	0.344	0.219
ExN10	Gm13052	8.022e-06	-6.12202	0.075	0.182
ExN10	Esf1	8.02351e-06	0.987875	0.512	0.34
ExN10	Mllt11	8.02379e-06	0.388172	0.371	0.218
ExN10	Tpm4	8.06546e-06	0.217665	0.109	0.032
ExN10	Coq2	8.24226e-06	1.53896	0.397	0.255
ExN10	Tbc1d4	8.2558e-06	-1.1877	0.275	0.14
ExN10	Hmgcr	8.4584e-06	-0.991051	0.392	0.234
ExN10	Cadps2	8.55835e-06	-140.786	0.621	0.468
ExN10	Ranbp10	8.55884e-06	0.812278	0.509	0.349
ExN10	Lynx1	8.60875e-06	0.687588	0.325	0.185
ExN10	Atp13a2	8.80881e-06	0.473392	0.272	0.143
ExN10	Gm42726	8.95238e-06	0.443262	0.349	0.197
ExN10	Mbp	9.03888e-06	-280.508	0.448	0.512
ExN10	Magi2	9.1178e-06	-337.458	1	0.976
ExN10	Tmem18	9.14238e-06	0.278251	0.171	0.068
ExN10	Slc9b2	9.16609e-06	0.311504	0.136	0.047
ExN10	Platr31	9.18417e-06	0.545658	0.269	0.135
ExN10	Sv2a	9.29781e-06	0.289559	0.52	0.39
ExN10	Shd	9.32964e-06	0.302534	0.163	0.063
ExN10	Golph3	9.41085e-06	0.489578	0.269	0.145
ExN10	Gart	9.55798e-06	0.67859	0.28	0.153
ExN10	Zfp692	9.62854e-06	1.04282	0.533	0.366
ExN10	Lrrc49	9.70713e-06	-2.84346	0.629	0.468
ExN10	Gspt1	9.72005e-06	-0.37682	0.523	0.366
ExN10	Med27	9.75033e-06	0.967159	0.656	0.488
ExN10	Mtss1	9.85969e-06	-13.0026	0.197	0.332
ExN10	Chic2	9.93155e-06	1.35626	0.445	0.281
ExN10	Klhl8	9.93255e-06	0.815217	0.341	0.201
ExN10	Dph6	1.00224e-05	1.08567	0.547	0.393
ExN10	Cldn11	1.00469e-05	-3.44637	0.037	0.134
ExN10	Tmem55a	1.00604e-05	1.31043	0.453	0.311
ExN10	Ptger4	1.01768e-05	0.711629	0.477	0.312
ExN10	Ehmt1	1.0355e-05	-1.61068	0.784	0.632
ExN10	Gnl3	1.05438e-05	0.537848	0.472	0.308
ExN10	Ppp1r37	1.05439e-05	0.763847	0.368	0.251
ExN10	Mamdc2	1.0692e-05	-0.849237	0.115	0.038
ExN10	Sbds	1.07163e-05	0.407687	0.309	0.174
ExN10	Map7d2	1.10255e-05	0.570847	0.709	0.549
ExN10	Intu	1.1042e-05	-0.826693	0.291	0.155
ExN10	Gm26798	1.11906e-05	0.74405	0.435	0.29
ExN10	Gm42722	1.12407e-05	0.559401	0.192	0.087
ExN10	Snap47	1.14576e-05	-0.6644	0.493	0.321
ExN10	Fkbp15	1.15072e-05	0.809394	0.499	0.338
ExN10	Cep170	1.16037e-05	-0.305573	0.648	0.476
ExN10	Ttc27	1.19027e-05	2.02863	0.397	0.272
ExN10	Gm16982	1.19568e-05	0.674243	0.288	0.16
ExN10	Cdk8	1.20104e-05	-3.62978	0.792	0.628
ExN10	Krt222	1.21153e-05	0.349977	0.264	0.135
ExN10	Usp36	1.23086e-05	0.184396	0.448	0.282
ExN10	Shisa4	1.2467e-05	0.355335	0.387	0.235
ExN10	Tcerg1	1.25763e-05	0.247598	0.589	0.429
ExN10	Parp1	1.26467e-05	-6.08774	0.493	0.323
ExN10	Sybu	1.28512e-05	10.7644	0.891	0.772
ExN10	Heatr5b	1.2989e-05	-4.00962	0.525	0.366
ExN10	Gm37623	1.31056e-05	0.327282	0.12	0.038
ExN10	Cntnap3	1.3109e-05	-35.9387	0.024	0.111
ExN10	Ckmt2	1.33016e-05	4.49448	0.293	0.175
ExN10	Colgalt1	1.33393e-05	0.317918	0.376	0.218
ExN10	Rab11fip5	1.33625e-05	0.659899	0.216	0.107
ExN10	Cstf3	1.3523e-05	-2.22682	0.747	0.595
ExN10	Khsrp	1.36399e-05	0.847963	0.389	0.266
ExN10	Aagab	1.36669e-05	-0.550854	0.581	0.405
ExN10	Unc5cl	1.38024e-05	0.27144	0.253	0.123
ExN10	Abcf1	1.3915e-05	0.502336	0.411	0.255
ExN10	Tdrd3	1.39396e-05	8.16008	0.488	0.354
ExN10	Armcx3	1.39831e-05	0.318699	0.285	0.146
ExN10	Grin1os	1.40233e-05	0.254567	0.387	0.227
ExN10	Ptpa	1.42962e-05	0.622917	0.429	0.29
ExN10	Ireb2	1.44684e-05	0.964877	0.52	0.364
ExN10	Ccdc39	1.45321e-05	0.99522	0.453	0.32
ExN10	Trim37	1.48366e-05	-10.7751	0.632	0.466
ExN10	Mon2	1.48698e-05	-0.383253	0.672	0.52
ExN10	Ndufs1	1.48861e-05	1.15776	0.547	0.398
ExN10	Zfp592	1.50037e-05	0.643814	0.408	0.266
ExN10	Nup160	1.5184e-05	0.872587	0.341	0.227
ExN10	Tcf4	1.52774e-05	-76.3054	0.995	0.942
ExN10	Nbeal1	1.53714e-05	2.66575	0.6	0.476
ExN10	Lrrc6	1.56828e-05	0.520764	0.205	0.096
ExN10	Timm9	1.57198e-05	0.417288	0.467	0.31
ExN10	Fbxo28	1.58781e-05	0.674695	0.464	0.302
ExN10	Babam2	1.61925e-05	-4.19436	0.76	0.634
ExN10	Akap10	1.63803e-05	-0.174732	0.651	0.504
ExN10	B3gntl1	1.66896e-05	0.508441	0.336	0.194
ExN10	Gm29480	1.67489e-05	0.34233	0.155	0.062
ExN10	Clasp1	1.69922e-05	-8.02679	0.781	0.624
ExN10	Dnajb6	1.7073e-05	0.339191	0.629	0.483
ExN10	Mettl25	1.71264e-05	0.31646	0.403	0.245
ExN10	Dars	1.72048e-05	0.774932	0.357	0.239
ExN10	Lmtk2	1.72949e-05	-3.01984	0.688	0.522
ExN10	Apip	1.75999e-05	0.484424	0.205	0.102
ExN10	Mtor	1.76806e-05	1.35356	0.576	0.41
ExN10	Ube2ql1	1.77302e-05	0.923673	0.341	0.203
ExN10	Shisa9	1.77819e-05	-159.393	0.491	0.577
ExN10	Samd4	1.77862e-05	-28.1643	0.184	0.327
ExN10	Ube2f	1.78097e-05	0.681292	0.405	0.255
ExN10	Copg1	1.78141e-05	0.333851	0.427	0.264
ExN10	Gk	1.78923e-05	0.906708	0.389	0.244
ExN10	Tmem135	1.79186e-05	-1.07536	0.771	0.634
ExN10	Foxk2	1.79567e-05	0.535715	0.525	0.368
ExN10	Azin2	1.84956e-05	0.533249	0.339	0.197
ExN10	Dpp8	1.86478e-05	0.710835	0.619	0.483
ExN10	Ephb1	1.86622e-05	-44.9299	0.501	0.406
ExN10	Dis3l2	1.86804e-05	-5.87042	0.832	0.706
ExN10	AC154683.1	1.89677e-05	1.08986	0.283	0.146
ExN10	Lztr1	1.96106e-05	0.669705	0.413	0.286
ExN10	Nyap1	1.96831e-05	0.392504	0.256	0.13
ExN10	Gm19705	1.97136e-05	15.9036	0.109	0.033
ExN10	Tagln3	1.97246e-05	0.293428	0.195	0.086
ExN10	Trpm7	1.97353e-05	-6.82389	0.789	0.676
ExN10	Gm12353	1.97963e-05	-9.15035	0.707	0.546
ExN10	Fam214b	2.02598e-05	-12.0487	0.243	0.119
ExN10	Nae1	2.05336e-05	0.518756	0.477	0.319
ExN10	Rnf146	2.055e-05	-1.98338	0.472	0.316
ExN10	Rnf103	2.0565e-05	-3.79615	0.36	0.211
ExN10	Wdr45b	2.06931e-05	0.305529	0.395	0.245
ExN10	Cds2	2.09129e-05	0.600808	0.517	0.353
ExN10	Tpd52	2.09481e-05	1.5285	0.429	0.286
ExN10	Ahsa2	2.10826e-05	0.610642	0.275	0.148
ExN10	Gm32834	2.13463e-05	0.43637	0.232	0.113
ExN10	Gnpat	2.14571e-05	0.389946	0.475	0.318
ExN10	Slc35f3	2.149e-05	-15.6723	0.685	0.551
ExN10	Cxxc5	2.16423e-05	1.21576	0.277	0.163
ExN10	Nemf	2.17958e-05	3.15215	0.608	0.467
ExN10	Serpind1	2.18418e-05	0.58306	0.299	0.16
ExN10	Cbarp	2.23236e-05	0.202708	0.251	0.126
ExN10	Tomm40	2.23622e-05	0.321124	0.469	0.301
ExN10	Gm11418	2.27096e-05	-0.846956	0.029	0.118
ExN10	Gm44686	2.27931e-05	0.758743	0.637	0.481
ExN10	Rspo3	2.28389e-05	-14.6307	0.363	0.212
ExN10	Nup54	2.28801e-05	0.532301	0.269	0.152
ExN10	Syt16	2.30607e-05	-22.7399	0.805	0.665
ExN10	Tfrc	2.30783e-05	0.265442	0.413	0.257
ExN10	Usp35	2.3189e-05	0.219761	0.203	0.092
ExN10	4732471J01Rik	2.32408e-05	-21.2584	0.736	0.575
ExN10	Gm37768	2.35511e-05	1.47603	0.32	0.215
ExN10	Ythdf3	2.40592e-05	-3.24038	0.637	0.479
ExN10	Fxr2	2.44932e-05	1.26874	0.485	0.336
ExN10	Efhb	2.46127e-05	1.68656	0.288	0.152
ExN10	Impact	2.46222e-05	0.255318	0.509	0.342
ExN10	Sh2d3c	2.47163e-05	-5.19634	0.171	0.07
ExN10	Hacd2	2.47764e-05	-8.26427	0.549	0.377
ExN10	Akap8	2.49534e-05	0.738853	0.544	0.39
ExN10	Exd2	2.50998e-05	-44.5902	0.475	0.326
ExN10	Uso1	2.53275e-05	-0.481911	0.52	0.353
ExN10	Rab11fip4os1	2.58025e-05	0.526858	0.219	0.109
ExN10	Bcas3	2.59095e-05	2.29899	0.875	0.787
ExN10	Vgll4	2.59329e-05	-14.6158	0.283	0.422
ExN10	Stk10	2.60296e-05	-5.82963	0.328	0.188
ExN10	Ppp2r2d	2.60704e-05	0.547134	0.381	0.238
ExN10	Gm16033	2.60718e-05	0.192436	0.104	0.031
ExN10	Gm47106	2.61825e-05	0.60971	0.245	0.127
ExN10	Krr1	2.62329e-05	0.430508	0.208	0.117
ExN10	Ppcdc	2.64843e-05	0.290228	0.376	0.235
ExN10	Ap2b1	2.66296e-05	-18.9242	0.789	0.624
ExN10	L1cam	2.69865e-05	0.394327	0.336	0.192
ExN10	Amy1	2.70454e-05	-9.2721	0.592	0.424
ExN10	Bmpr2	2.70606e-05	-0.131894	0.696	0.536
ExN10	Ncoa2	2.7096e-05	1.08419	0.896	0.792
ExN10	Zfp950	2.73169e-05	-6.78632	0.784	0.627
ExN10	Spin1	2.74618e-05	0.419775	0.429	0.27
ExN10	Dnah7b	2.75408e-05	0.348818	0.165	0.071
ExN10	Ranbp3l	2.8174e-05	0.160398	0.128	0.043
ExN10	Thra	2.83056e-05	-0.334523	0.76	0.634
ExN10	Atp5g1	2.83547e-05	0.419664	0.213	0.111
ExN10	Ints3	2.85059e-05	0.837792	0.541	0.393
ExN10	Cep350	2.88181e-05	0.754466	0.709	0.566
ExN10	Zfp516	2.89165e-05	0.485971	0.261	0.137
ExN10	Wdr78	2.91027e-05	0.454023	0.397	0.243
ExN10	Slc3a2	2.95526e-05	0.480532	0.421	0.265
ExN10	Arhgap21	2.96735e-05	-25.2066	0.869	0.734
ExN10	Tmem120b	3.04194e-05	1.82676	0.413	0.271
ExN10	Vps53	3.06533e-05	-5.63561	0.515	0.35
ExN10	Srpk2	3.0675e-05	0.686085	0.859	0.744
ExN10	Mtus1	3.09357e-05	-2.17424	0.027	0.116
ExN10	Sec14l5	3.13734e-05	-11.245	0.085	0.187
ExN10	Ubxn7	3.16085e-05	8.20061	0.453	0.333
ExN10	Gm16347	3.16365e-05	0.42247	0.221	0.108
ExN10	Fam149b	3.26902e-05	0.351766	0.549	0.394
ExN10	Nop58	3.27265e-05	-13.0493	0.355	0.208
ExN10	Tvp23a	3.28789e-05	0.421243	0.32	0.18
ExN10	Lrif1	3.31482e-05	0.859474	0.461	0.324
ExN10	Map3k12	3.31823e-05	-0.185277	0.469	0.32
ExN10	Wdtc1	3.3215e-05	-35.935	0.355	0.23
ExN10	Dnajc5	3.35313e-05	-1.13409	0.568	0.395
ExN10	Lin52	3.38948e-05	-0.77812	0.544	0.388
ExN10	Specc1l	3.43794e-05	-0.475826	0.616	0.469
ExN10	Ackr4	3.45373e-05	-2.26207	0.373	0.222
ExN10	Snx24	3.47454e-05	-4.37922	0.68	0.526
ExN10	Ccnc	3.48117e-05	0.504249	0.467	0.325
ExN10	Dnajb14	3.49394e-05	2.32523	0.405	0.271
ExN10	Dnajc3	3.49479e-05	0.878763	0.413	0.265
ExN10	Fxyd6	3.51633e-05	0.385915	0.184	0.085
ExN10	Gm10373	3.53469e-05	0.582057	0.157	0.064
ExN10	Plekhm3	3.53531e-05	-20.3094	0.712	0.552
ExN10	Coq8b	3.54154e-05	0.241408	0.368	0.218
ExN10	Sema4a	3.54732e-05	0.352353	0.195	0.086
ExN10	Cxadr	3.56512e-05	0.405106	0.355	0.208
ExN10	Smchd1	3.59811e-05	0.497597	0.64	0.481
ExN10	Bmt2	3.61769e-05	-1.33622	0.619	0.463
ExN10	Ccnl1	3.6298e-05	0.666243	0.525	0.364
ExN10	Lrrc45	3.6819e-05	1.47125	0.435	0.281
ExN10	Cfap65	3.71777e-05	0.219099	0.133	0.048
ExN10	Tmem38a	3.7226e-05	0.289111	0.483	0.321
ExN10	1810062O18Rik	3.74559e-05	-15.2991	0.659	0.494
ExN10	Pstk	3.77493e-05	0.537598	0.469	0.31
ExN10	Tshz2	3.82418e-05	-265.324	0.133	0.206
ExN10	Purg	3.83602e-05	-1.76773	0.597	0.43
ExN10	Gm32828	3.87943e-05	-1.39227	0.235	0.121
ExN10	Gm14377	3.89354e-05	-16.8179	0.264	0.138
ExN10	Plscr3	3.91869e-05	0.246483	0.136	0.051
ExN10	Sumf2	3.92152e-05	0.395687	0.285	0.151
ExN10	Sdhaf3	3.92415e-05	0.937544	0.269	0.17
ExN10	Gm21814	3.92902e-05	0.296442	0.109	0.038
ExN10	Spast	3.95872e-05	0.317973	0.509	0.358
ExN10	3200001D21Rik	3.96242e-05	0.741752	0.344	0.202
ExN10	Cfap36	4.01297e-05	5.78498	0.584	0.426
ExN10	Hnrnpr	4.01802e-05	-1.07935	0.709	0.545
ExN10	Ssbp1	4.05923e-05	-0.300117	0.299	0.161
ExN10	Cpd	4.09416e-05	0.40499	0.557	0.414
ExN10	Parn	4.1315e-05	1.26374	0.424	0.284
ExN10	Luc7l	4.14946e-05	1.09036	0.539	0.386
ExN10	Klc2	4.1697e-05	0.524912	0.328	0.19
ExN10	Cog2	4.18624e-05	0.974345	0.373	0.225
ExN10	Idh3b	4.22779e-05	0.918911	0.512	0.365
ExN10	Prodh	4.261e-05	0.225576	0.341	0.196
ExN10	D7Ertd443e	4.2654e-05	-11.5288	0.24	0.127
ExN10	Atp10a	4.31406e-05	-10.9316	0.213	0.104
ExN10	Sap130	4.3184e-05	-14.5026	0.579	0.441
ExN10	Csad	4.39067e-05	0.627431	0.413	0.257
ExN10	Fam222b	4.40638e-05	-1.14641	0.64	0.485
ExN10	Capn15	4.47044e-05	0.520609	0.555	0.394
ExN10	Arid1a	4.51867e-05	-0.168866	0.576	0.45
ExN10	Tmem266	4.54077e-05	0.329426	0.237	0.118
ExN10	Gm40841	4.59587e-05	-6.38533	0.232	0.365
ExN10	Ndst3	4.60348e-05	-71.0165	0.459	0.384
ExN10	Slc44a2	4.64468e-05	0.693342	0.333	0.207
ExN10	Pikfyve	4.73029e-05	0.754246	0.531	0.378
ExN10	Pde5a	4.74498e-05	-9.13546	0.155	0.062
ExN10	Slc25a36	4.77692e-05	0.541825	0.525	0.391
ExN10	Rlf	4.78791e-05	-0.978955	0.728	0.569
ExN10	Hmg20a	4.83211e-05	-0.300773	0.704	0.564
ExN10	Zmym6	4.83996e-05	0.475809	0.512	0.36
ExN10	Pcbp2	4.86822e-05	0.598409	0.715	0.558
ExN10	Slc7a15	4.90234e-05	-1.79465	0.203	0.092
ExN10	Zfp609	4.92056e-05	-25.808	0.763	0.607
ExN10	Shprh	4.93359e-05	0.627348	0.637	0.514
ExN10	C230057M02Rik	4.94858e-05	-10.2117	0.493	0.329
ExN10	Adamtsl3	4.95575e-05	0.295924	0.12	0.039
ExN10	Hsd11b1	4.98987e-05	0.207655	0.12	0.038
ExN10	Mkrn1	5.00857e-05	10.299	0.24	0.181
ExN10	Pcbp3	5.01926e-05	-9.6418	0.608	0.439
ExN10	Nfx1	5.02549e-05	-0.946025	0.691	0.551
ExN10	Mlxip	5.05923e-05	-0.250082	0.544	0.374
ExN10	Arid4b	5.20303e-05	-2.38357	0.821	0.699
ExN10	Pgr	5.20573e-05	-0.364515	0.371	0.223
ExN10	Ptpn1	5.20853e-05	-1.73706	0.605	0.452
ExN10	Ildr2	5.24481e-05	-11.7796	0.64	0.471
ExN10	Gm11457	5.24636e-05	0.787894	0.381	0.252
ExN10	Tmem161b	5.26123e-05	-0.71811	0.667	0.519
ExN10	Tet3	5.26362e-05	-8.74742	0.672	0.523
ExN10	Rpap2	5.28448e-05	0.692802	0.336	0.202
ExN10	Sgcb	5.34091e-05	0.378449	0.333	0.189
ExN10	Ncor2	5.35181e-05	1.02932	0.624	0.473
ExN10	Otogl	5.40221e-05	0.459434	0.109	0.034
ExN10	Pkhd1	5.40362e-05	-4.66491	0.117	0.057
ExN10	Mfsd1	5.44583e-05	0.302294	0.168	0.071
ExN10	Gm11149	5.51526e-05	-16.8901	0.677	0.756
ExN10	Lin7a	5.52085e-05	-23.5898	0.597	0.434
ExN10	Washc4	5.54243e-05	1.76354	0.515	0.361
ExN10	Selenoi	5.5693e-05	0.764627	0.395	0.254
ExN10	Dctn4	5.58487e-05	0.855564	0.589	0.431
ExN10	Txlng	5.59768e-05	-0.566183	0.581	0.415
ExN10	Zfp292	5.62966e-05	0.915914	0.704	0.567
ExN10	Cp	5.64028e-05	0.264483	0.275	0.157
ExN10	Crtc1	5.70556e-05	0.691589	0.571	0.434
ExN10	Hpgds	5.7496e-05	-8.5072	0.52	0.351
ExN10	Eif4b	5.75893e-05	0.736155	0.352	0.208
ExN10	C130073E24Rik	5.76714e-05	-311.461	0.339	0.208
ExN10	Gm13833	5.79127e-05	0.403307	0.224	0.11
ExN10	Ddr1	5.8128e-05	-9.01824	0.363	0.215
ExN10	Cc2d2a	6.00634e-05	1.0882	0.539	0.4
ExN10	Pacrg	6.02045e-05	-117.652	0.747	0.63
ExN10	Prpf40b	6.0423e-05	1.03435	0.445	0.295
ExN10	Plxna4os3	6.08835e-05	0.565395	0.531	0.363
ExN10	Pten	6.09878e-05	1.67598	0.773	0.629
ExN10	Pip5k1c	6.15439e-05	0.264856	0.397	0.255
ExN10	Gm48094	6.26181e-05	-0.556504	0.197	0.091
ExN10	Lmbrd1	6.32177e-05	1.95522	0.619	0.482
ExN10	Ankfy1	6.37406e-05	-1.04468	0.565	0.419
ExN10	Plekha6	6.38038e-05	-4.46371	0.619	0.452
ExN10	Cntn6	6.40408e-05	-79.0468	0.333	0.197
ExN10	Wdr61	6.42966e-05	0.497815	0.352	0.21
ExN10	Chd5	6.46777e-05	-1.31779	0.525	0.367
ExN10	Shq1	6.47571e-05	0.312003	0.237	0.118
ExN10	Slc9a3r2	6.58999e-05	0.24027	0.101	0.031
ExN10	Gm15810	6.67336e-05	1.22644	0.365	0.222
ExN10	Gm15722	6.72916e-05	0.298618	0.101	0.032
ExN10	Zdhhc17	6.73466e-05	0.458176	0.64	0.488
ExN10	Ywhae	6.78837e-05	0.572707	0.608	0.443
ExN10	Pdhx	6.81348e-05	0.379271	0.373	0.226
ExN10	Erg28	6.92856e-05	0.601544	0.304	0.194
ExN10	Foxn3	6.93881e-05	-44.5503	0.664	0.698
ExN10	Rsph3b	6.99847e-05	0.390865	0.157	0.078
ExN10	Zfp397	7.01167e-05	0.641747	0.435	0.287
ExN10	Cdyl2	7.08025e-05	-22.8521	0.459	0.309
ExN10	Gm48321	7.23094e-05	-46.5598	0.557	0.413
ExN10	Rexo1	7.30928e-05	0.584767	0.445	0.306
ExN10	L2hgdh	7.45441e-05	0.436619	0.245	0.125
ExN10	Tas1r1	7.46646e-05	-5.40311	0.12	0.04
ExN10	Ddx55	7.50358e-05	0.384923	0.536	0.383
ExN10	Ptdss2	7.53443e-05	0.5451	0.365	0.222
ExN10	Utp4	7.60715e-05	0.385237	0.336	0.193
ExN10	Orc3	7.65346e-05	1.06792	0.667	0.519
ExN10	Mtch2	7.66325e-05	1.07347	0.531	0.386
ExN10	Wdfy1	7.67207e-05	0.299676	0.456	0.297
ExN10	Grhl1	7.75873e-05	0.118788	0.293	0.158
ExN10	Slc44a1	7.80979e-05	-20.6335	0.848	0.74
ExN10	Ssbp4	7.8413e-05	0.255598	0.357	0.211
ExN10	Samd4b	7.93552e-05	-0.175772	0.387	0.251
ExN10	Ogfod2	8.07138e-05	0.297059	0.157	0.065
ExN10	Yars	8.4207e-05	-0.328007	0.536	0.369
ExN10	Trip11	8.57316e-05	-2.78093	0.648	0.51
ExN10	Rnf38	8.63191e-05	5.24427	0.464	0.339
ExN10	Wdr19	8.70171e-05	0.454661	0.283	0.173
ExN10	Ppfibp2	8.84207e-05	-2.63202	0.029	0.113
ExN10	Gm17227	8.84592e-05	0.780583	0.533	0.367
ExN10	Zfp638	8.94657e-05	-9.7079	0.848	0.756
ExN10	Foxj3	8.97995e-05	0.486757	0.525	0.391
ExN10	Akap9	8.9841e-05	-1.09743	0.739	0.589
ExN10	Gm14329	8.9979e-05	-0.220932	0.363	0.216
ExN10	Mtus2	9.02466e-05	-17.1947	0.803	0.654
ExN10	Tcerg1l	9.03763e-05	-44.339	0.275	0.153
ExN10	Zfp644	9.03803e-05	-1.62268	0.728	0.584
ExN10	Map4k2	9.07886e-05	0.524291	0.373	0.229
ExN10	Tspyl2	9.21325e-05	0.831118	0.448	0.295
ExN10	Xpnpep3	9.27257e-05	0.932076	0.384	0.249
ExN10	4930517O19Rik	9.28207e-05	-25.0102	0.629	0.472
ExN10	Lrp6	9.38631e-05	-0.955834	0.645	0.479
ExN10	Ankhd1	9.39988e-05	-1.12562	0.797	0.676
ExN10	Strada	9.48338e-05	0.534053	0.568	0.403
ExN10	Eefsec	9.51892e-05	0.413988	0.64	0.478
ExN10	Gm26582	9.523e-05	0.465575	0.4	0.248
ExN10	Gps2	9.55387e-05	0.54295	0.445	0.311
ExN10	Zfp972	9.57493e-05	0.65378	0.221	0.122
ExN10	Iqcm	9.73389e-05	-5.10757	0.472	0.328
ExN10	Amfr	9.7522e-05	1.05757	0.339	0.231
ExN10	Arhgef10l	9.8822e-05	0.171714	0.077	0.178
ExN10	Smyd4	9.92714e-05	0.377452	0.365	0.221
ExN10	Tnks	9.93263e-05	-14.6606	0.693	0.53
ExN10	Myo9b	0.000100127	-17.1055	0.581	0.439
ExN10	Clcn2	0.000100917	-6.27779	0.517	0.353
ExN10	Mettl15	0.000100995	-14.2921	0.413	0.267
ExN10	Prss35	0.000101165	1.02488	0.157	0.065
ExN10	Slc25a28	0.000102009	0.641212	0.309	0.188
ExN10	4930452B06Rik	0.00010236	0.554412	0.272	0.151
ExN10	Lrrc4	0.000103702	-20.0658	0.864	0.739
ExN10	Spon1	0.000103988	-37.3741	0.408	0.506
ExN10	Stx16	0.000106171	-1.31819	0.629	0.492
ExN10	Arfgef2	0.000106177	1.12502	0.616	0.475
ExN10	Kpna1	0.00010643	-0.80837	0.56	0.392
ExN10	Mir670hg	0.000107202	-21.4642	0.267	0.163
ExN10	Coq3	0.00010798	0.187571	0.379	0.231
ExN10	Pabpc1	0.00010884	0.436553	0.52	0.369
ExN10	Xpo1	0.000109215	0.804804	0.501	0.348
ExN10	Rhot1	0.000109677	0.204528	0.552	0.395
ExN10	Stk4	0.000110902	0.652618	0.488	0.329
ExN10	Bdh1	0.000111501	0.916167	0.4	0.262
ExN10	Acad9	0.00011179	0.247062	0.208	0.099
ExN10	Kdm6b	0.000113282	0.564568	0.251	0.144
ExN10	Asah1	0.000113962	0.959981	0.432	0.309
ExN10	Gm3448	0.000114917	-8.28819	0.595	0.433
ExN10	Paqr9	0.000115427	0.498869	0.264	0.148
ExN10	Zdhhc13	0.000118206	0.616815	0.355	0.209
ExN10	Ankrd52	0.000119246	1.6986	0.403	0.281
ExN10	Errfi1	0.000119307	-0.863955	0.339	0.204
ExN10	Phc3	0.000120511	1.20782	0.672	0.522
ExN10	Gabrb2	0.000122725	-96.6299	0.843	0.717
ExN10	Ngef	0.000123165	-6.90985	0.093	0.204
ExN10	Tox4	0.000124478	1.09544	0.397	0.277
ExN10	Lmbr1	0.000124721	-1.36542	0.64	0.477
ExN10	Pnpla1	0.000126479	0.532676	0.44	0.287
ExN10	Ptgds	0.000126801	-28.6257	0.08	0.174
ExN10	Wdr47	0.000127036	0.154134	0.56	0.402
ExN10	Ckap5	0.000127151	-1.50163	0.704	0.56
ExN10	Lmo7	0.000128636	-12.0475	0.667	0.546
ExN10	Csnk1g2	0.000129325	0.44051	0.315	0.178
ExN10	Furin	0.000129921	0.37798	0.192	0.087
ExN10	Znrf1	0.000130547	0.495715	0.624	0.477
ExN10	Flii	0.000134078	1.0559	0.312	0.206
ExN10	Ccnh	0.000134084	-0.683653	0.632	0.465
ExN10	Stard3nl	0.000135927	0.623688	0.389	0.241
ExN10	Smad2	0.000136291	0.624493	0.355	0.217
ExN10	Mios	0.000136451	0.862763	0.408	0.266
ExN10	Phf21a	0.000138486	-14.1994	0.907	0.803
ExN10	Nsmce2	0.000138584	3.18592	0.765	0.616
ExN10	Htt	0.000138824	-0.450951	0.691	0.566
ExN10	Slc6a20b	0.000139254	0.417559	0.243	0.123
ExN10	Gm10701	0.000140538	-0.852811	0.024	0.104
ExN10	R3hdm4	0.000141836	0.636737	0.413	0.27
ExN10	Prmt5	0.000142842	0.637974	0.243	0.13
ExN10	Rad51	0.000145041	0.351137	0.205	0.095
ExN10	Rsph3a	0.000145057	-0.501496	0.275	0.148
ExN10	Fezf2	0.000146506	0.19325	0.131	0.049
ExN10	Tjp2	0.000146992	-1.69169	0.056	0.153
ExN10	Gtpbp4	0.000148092	-4.7878	0.411	0.265
ExN10	Ecd	0.000148738	0.452389	0.424	0.275
ExN10	Stab2	0.0001491	2.5546	0.139	0.059
ExN10	Cadm2	0.000149483	-63.3462	0.952	0.944
ExN10	Erlin1	0.000150723	0.456025	0.349	0.209
ExN10	Efl1	0.000153393	-8.91762	0.453	0.312
ExN10	Gnl1	0.00015381	0.477386	0.189	0.098
ExN10	2900055J20Rik	0.000154026	-0.838896	0.571	0.408
ExN10	Gm16337	0.000156	-4.70693	0.328	0.191
ExN10	Sec23a	0.000156784	-5.37499	0.517	0.384
ExN10	Rnf123	0.000157243	0.499133	0.333	0.193
ExN10	Dnah7c	0.000157652	0.573505	0.256	0.145
ExN10	Add3	0.00015925	-5.81377	0.691	0.541
ExN10	Fam57a	0.000159864	1.34469	0.373	0.231
ExN10	Gm26786	0.000162116	-0.209705	0.384	0.236
ExN10	Slc37a3	0.000162188	-0.218164	0.413	0.262
ExN10	Epn1	0.000162338	0.698917	0.408	0.275
ExN10	Dcun1d1	0.000162558	0.340971	0.485	0.345
ExN10	Aldh7a1	0.000165005	0.367901	0.331	0.192
ExN10	Evc	0.000165779	0.180664	0.147	0.057
ExN10	Atpif1	0.000166056	0.706339	0.456	0.3
ExN10	Rab5a	0.000167345	17.4447	0.32	0.225
ExN10	Ncs1	0.000169039	3.94197	0.472	0.335
ExN10	Mfsd12	0.00017056	0.208308	0.139	0.054
ExN10	Map3k19	0.000170915	-13.4902	0.157	0.07
ExN10	Fam208b	0.000170991	0.449692	0.557	0.403
ExN10	Gm31282	0.000171121	0.599087	0.195	0.092
ExN10	Ap4s1	0.000171185	0.679276	0.44	0.304
ExN10	Gm15713	0.000174848	0.198565	0.139	0.052
ExN10	Slc35f1	0.000175526	-103.649	0.437	0.538
ExN10	Zfp462	0.000176515	-30.6153	0.517	0.475
ExN10	Gm26732	0.000178872	0.287863	0.152	0.062
ExN10	Pacs1	0.000180831	-16.3818	0.677	0.519
ExN10	Trim44	0.000181115	-0.663746	0.781	0.646
ExN10	Nfia	0.000182082	-47.4753	0.648	0.718
ExN10	Bbs7	0.000182626	0.588682	0.368	0.229
ExN10	Cep104	0.000184458	0.911472	0.349	0.22
ExN10	Uty	0.000184936	-3.17069	0.76	0.611
ExN10	4430402I18Rik	0.000187766	-2.87953	0.637	0.469
ExN10	Map6	0.00018831	-5.35443	0.573	0.448
ExN10	Asb5	0.000188343	0.472644	0.211	0.099
ExN10	Stx1a	0.000189603	0.143774	0.28	0.155
ExN10	Rasal2	0.000191201	-113.841	0.917	0.825
ExN10	Coq9	0.000191251	0.383552	0.307	0.175
ExN10	Dcx	0.000193064	-1.847	0.395	0.252
ExN10	Tardbp	0.000194153	0.195878	0.685	0.524
ExN10	Gm31763	0.000196418	-26.9897	0.459	0.352
ExN10	Ppp1cb	0.000199169	-2.03559	0.621	0.487
ExN10	Arv1	0.000204446	0.568653	0.312	0.186
ExN10	Ikbkap	0.000207584	1.30218	0.464	0.319
ExN10	Gm45486	0.000208468	0.958355	0.24	0.123
ExN10	Ptpn23	0.000209601	0.390197	0.267	0.146
ExN10	Dctn2	0.000213606	0.601533	0.312	0.207
ExN10	Acbd6	0.000213682	-0.66081	0.669	0.536
ExN10	4930555F03Rik	0.000214786	-618.578	0.293	0.177
ExN10	Carmil1	0.000214944	-15.9703	0.403	0.514
ExN10	Dock3	0.000216445	-28.9819	0.915	0.865
ExN10	Prss36	0.00021649	0.234715	0.219	0.105
ExN10	Tbck	0.000216578	0.49717	0.683	0.534
ExN10	Zdhhc6	0.000218487	1.9083	0.461	0.332
ExN10	Uros	0.000219363	0.40659	0.245	0.129
ExN10	Arl3	0.000219444	-0.236301	0.56	0.412
ExN10	Kdm1a	0.000221116	0.452325	0.589	0.453
ExN10	Mtss1l	0.000221825	0.148398	0.211	0.101
ExN10	Gyg	0.000222638	0.325424	0.2	0.096
ExN10	Gm44079	0.000224173	0.372161	0.144	0.057
ExN10	Gm30054	0.000226241	1.25661	0.608	0.461
ExN10	Usp46os1	0.000227184	-0.390028	0.357	0.214
ExN10	A730090N16Rik	0.000230075	-1.3518	0.293	0.165
ExN10	Stat2	0.000232561	0.397388	0.344	0.213
ExN10	Ppil6	0.000233161	0.50245	0.224	0.11
ExN10	Gm26836	0.000233644	0.465775	0.557	0.425
ExN10	Pip4k2b	0.000233916	0.28852	0.349	0.208
ExN10	Cwc27	0.000234213	-3.00008	0.696	0.542
ExN10	Aacs	0.000234705	0.352319	0.296	0.165
ExN10	Uqcrc1	0.000236176	0.344823	0.381	0.237
ExN10	Cep120	0.00023727	1.53635	0.507	0.369
ExN10	3110002H16Rik	0.000237473	0.279825	0.195	0.092
ExN10	Vps39	0.000238187	0.308498	0.363	0.225
ExN10	Tor1aip2	0.0002423	0.765839	0.405	0.276
ExN10	Rnf138	0.000242869	1.33983	0.421	0.274
ExN10	A630089N07Rik	0.000242994	-5.58117	0.6	0.45
ExN10	Ybx1	0.000243211	0.355569	0.435	0.283
ExN10	Galc	0.000243708	2.39152	0.445	0.311
ExN10	Zfp236	0.000244124	0.636308	0.579	0.422
ExN10	Gm15398	0.000244438	-112.839	0.413	0.301
ExN10	Mir9-3hg	0.000248287	-12.2288	0.621	0.463
ExN10	Zfp106	0.000248313	1.22438	0.517	0.389
ExN10	Lsm7	0.000251509	0.518066	0.469	0.313
ExN10	Il4	0.000252519	2.12008	0.211	0.11
ExN10	Capza1	0.000253775	0.239253	0.528	0.37
ExN10	G3bp1	0.000254239	0.390167	0.421	0.271
ExN10	Dcaf1	0.00025489	2.20722	0.595	0.436
ExN10	Rimbp2	0.000258959	-26.7869	0.832	0.705
ExN10	Ywhaq	0.00026167	-3.32753	0.555	0.397
ExN10	Ppp2r2a	0.000266965	0.206615	0.608	0.477
ExN10	Opa1	0.000268969	0.453418	0.595	0.441
ExN10	Adk	0.000272384	-58.8601	0.72	0.56
ExN10	Irf3	0.000272516	0.544176	0.301	0.179
ExN10	Map7	0.00027563	-58.1873	0.768	0.786
ExN10	Camsap1	0.000275734	0.480098	0.499	0.342
ExN10	Ndfip1	0.000277064	-1.80053	0.741	0.614
ExN10	Tyw1	0.000280132	-4.20249	0.4	0.254
ExN10	Rtca	0.000282285	0.307721	0.296	0.163
ExN10	Hsd17b12	0.000282776	-12.2159	0.323	0.208
ExN10	Golga2	0.000284288	0.458195	0.309	0.185
ExN10	Sgf29	0.000289289	0.358445	0.141	0.092
ExN10	Dtx4	0.000290029	0.506765	0.333	0.201
ExN10	Clk2	0.000291706	0.377919	0.443	0.29
ExN10	Zc3h15	0.000292539	0.409691	0.544	0.396
ExN10	Tuft1	0.000292678	0.337904	0.115	0.039
ExN10	Chordc1	0.000293841	0.847223	0.453	0.305
ExN10	Pcmtd1	0.000294211	-0.991337	0.755	0.604
ExN10	Ntng2	0.000294902	-12.0671	0.547	0.382
ExN10	Syt6	0.000295825	-17.34	0.12	0.043
ExN10	Gaa	0.000297411	0.571268	0.288	0.164
ExN10	Cpsf3	0.00030232	0.63813	0.341	0.214
ExN10	Scml4	0.000306263	-1.22664	0.195	0.092
ExN10	Ap3b1	0.000309993	-2.88421	0.741	0.602
ExN10	Ndufs4	0.000310765	-0.181321	0.656	0.508
ExN10	Col16a1	0.000315311	0.27043	0.109	0.037
ExN10	Zc3h14	0.000317454	0.976324	0.565	0.408
ExN10	Gm17201	0.000319915	0.365955	0.275	0.154
ExN10	Atg2a	0.000320181	0.143572	0.331	0.192
ExN10	Col4a6	0.000321833	0.235913	0.16	0.064
ExN10	Susd6	0.000329537	-17.2741	0.672	0.525
ExN10	Gm42418	0.000329935	-79.2158	0.984	0.974
ExN10	Plod2	0.000330302	-0.345562	0.187	0.097
ExN10	Soat1	0.000332283	0.391872	0.227	0.117
ExN10	Gm15417	0.000333072	0.953174	0.136	0.053
ExN10	Gm47827	0.000333603	0.144324	0.371	0.233
ExN10	Vstm2a	0.000334412	-23.3139	0.235	0.359
ExN10	Ppm1b	0.000334883	0.469716	0.547	0.398
ExN10	Evc2	0.000336396	-4.13552	0.296	0.166
ExN10	Pomt1	0.000336405	0.304639	0.205	0.1
ExN10	Pum2	0.000339503	0.160389	0.6	0.467
ExN10	Ppfia1	0.000341058	0.866716	0.544	0.391
ExN10	Gm16365	0.000341613	0.398298	0.152	0.064
ExN10	Prkar1b	0.00034628	-2.25003	0.552	0.396
ExN10	Denr	0.00034785	0.455681	0.243	0.133
ExN10	Zranb1	0.000347946	-0.407901	0.627	0.486
ExN10	Hsf2	0.00034988	1.4763	0.371	0.231
ExN10	Mgrn1	0.000350537	-0.209637	0.571	0.41
ExN10	Hps1	0.000354799	0.368557	0.216	0.104
ExN10	Cdc42se2	0.000356741	-2.81578	0.733	0.593
ExN10	Stox1	0.000357474	0.526067	0.12	0.051
ExN10	Nr4a1	0.000357795	-4.44406	0.307	0.176
ExN10	Kat2b	0.000360532	-12.3001	0.12	0.239
ExN10	Eif3a	0.000363904	0.580951	0.421	0.288
ExN10	Becn1	0.000365235	0.543368	0.4	0.261
ExN10	Cyb5b	0.000367808	0.777134	0.44	0.295
ExN10	Wnt7b	0.000369127	0.169904	0.12	0.043
ExN10	Gm17178	0.000372692	0.50539	0.275	0.157
ExN10	Dnajc17	0.00037803	-11.6821	0.301	0.184
ExN10	Slc9a8	0.000379295	0.363875	0.384	0.244
ExN10	Fam117b	0.000381718	-1.28071	0.557	0.427
ExN10	Wdr75	0.000383659	0.434365	0.339	0.206
ExN10	Gm42669	0.000384292	1.49142	0.44	0.301
ExN10	Cul9	0.000400643	0.643347	0.579	0.445
ExN10	Fam160a2	0.000407548	0.528261	0.445	0.3
ExN10	Podxl2	0.000409137	0.346975	0.312	0.18
ExN10	Gatad2b	0.000412595	-1.33918	0.76	0.611
ExN10	Dnah5	0.000414642	-1.56224	0.187	0.09
ExN10	4931428F04Rik	0.000414785	0.308798	0.203	0.099
ExN10	Atxn7l1	0.000415602	1.24323	0.792	0.646
ExN10	N4bp1	0.000416624	0.253038	0.416	0.268
ExN10	Cep85	0.000416866	0.574993	0.32	0.191
ExN10	Kcns3	0.000426428	-7.50241	0.024	0.1
ExN10	Aldh3a2	0.000427769	0.425519	0.245	0.135
ExN10	Fam46d	0.000428977	1.15843	0.365	0.224
ExN10	Pld1	0.000429898	-7.20813	0.037	0.118
ExN10	Lrrc4b	0.000430385	1.39266	0.448	0.311
ExN10	Scyl2	0.000430409	0.313904	0.317	0.185
ExN10	Gak	0.000432557	0.744024	0.475	0.34
ExN10	Lins1	0.000435015	0.316101	0.187	0.087
ExN10	Rnf185	0.000439628	-1.12021	0.352	0.213
ExN10	Usp48	0.00044655	0.90513	0.595	0.447
ExN10	Nup133	0.000450491	0.590219	0.269	0.156
ExN10	Pskh1	0.000455065	0.369777	0.235	0.13
ExN10	Npr2	0.000455541	0.362182	0.28	0.155
ExN10	Zfp612	0.000456607	0.380574	0.347	0.209
ExN10	St3gal3	0.000457446	-2.5366	0.741	0.621
ExN10	Epc2	0.000458627	0.123684	0.523	0.376
ExN10	Vkorc1l1	0.000460377	1.30062	0.432	0.302
ExN10	Tasp1	0.000465645	-6.49274	0.68	0.528
ExN10	Pigg	0.000466017	0.610923	0.28	0.16
ExN10	Rsph10b	0.000469884	13.1044	0.176	0.144
ExN10	Rapgef1	0.000475772	-2.81097	0.677	0.531
ExN10	Evi5	0.000477907	-4.05385	0.605	0.457
ExN10	Mtf2	0.000480588	-1.65322	0.709	0.573
ExN10	Rapgefl1	0.000481308	0.456407	0.52	0.362
ExN10	Usp7	0.00048532	-9.99556	0.571	0.42
ExN10	Vcan	0.000487342	-16.5295	0.16	0.075
ExN10	Nxpe3	0.000494862	0.967558	0.411	0.283
ExN10	Lrba	0.000497599	-5.85699	0.864	0.751
ExN10	Papd7	0.000498017	0.38496	0.317	0.192
ExN10	Acox2	0.000498539	0.457585	0.179	0.079
ExN10	Vars	0.000502207	0.28393	0.16	0.075
ExN10	Gm2682	0.000503378	0.236417	0.155	0.066
ExN10	Plcg1	0.000505972	0.534421	0.541	0.385
ExN10	Gm11084	0.000508816	0.482823	0.147	0.093
ExN10	Pcdh19	0.000512911	-23.889	0.245	0.365
ExN10	Mosmo	0.000515287	-5.12145	0.491	0.353
ExN10	Npdc1	0.000516082	0.448612	0.363	0.221
ExN10	4930586N03Rik	0.000517946	1.43327	0.347	0.219
ExN10	Cog4	0.000518422	-7.84521	0.48	0.33
ExN10	Gm17168	0.000519345	0.533208	0.323	0.187
ExN10	Gas7	0.000521372	-27.2733	0.805	0.661
ExN10	Psmd14	0.00052885	-19.1767	0.717	0.577
ExN10	Lss	0.000534212	0.268912	0.192	0.089
ExN10	Ogdh	0.000535718	-0.363302	0.677	0.534
ExN10	Gm17130	0.000538144	0.481812	0.232	0.12
ExN10	Slc39a12	0.000542556	-4.51215	0.147	0.057
ExN10	Slc1a4	0.000547211	0.406628	0.208	0.101
ExN10	Dnajc19	0.000547576	0.590605	0.677	0.532
ExN10	Faf2	0.00055008	0.682857	0.456	0.319
ExN10	Pptc7	0.000551461	-1.68383	0.427	0.28
ExN10	Dido1	0.000556414	0.746623	0.52	0.392
ExN10	Nek3	0.00055996	0.601614	0.155	0.068
ExN10	Cers4	0.000565962	0.21979	0.651	0.501
ExN10	Rheb	0.000572577	0.737146	0.432	0.289
ExN10	Lrrc41	0.000574982	0.364493	0.315	0.191
ExN10	Rps6kb1	0.000580102	-0.381687	0.704	0.557
ExN10	Rbbp7	0.000586415	0.501055	0.371	0.25
ExN10	Lca5l	0.000602043	0.608545	0.301	0.173
ExN10	Elmo2	0.000608547	0.317148	0.427	0.278
ExN10	Nsun2	0.000611215	11.4926	0.536	0.394
ExN10	1700025G04Rik	0.000611237	-7.37635	0.699	0.581
ExN10	Myo1e	0.000615868	-25.8578	0.043	0.13
ExN10	Eya3	0.000620723	1.78777	0.533	0.417
ExN10	Dpp4	0.000633012	-10.5243	0.115	0.042
ExN10	Ntng1	0.000637139	-252.312	0.541	0.521
ExN10	Trrap	0.000638276	-15.5274	0.56	0.409
ExN10	Mthfr	0.00064163	0.494439	0.28	0.161
ExN10	Slc7a1	0.000642821	0.498071	0.243	0.127
ExN10	Top3b	0.000644734	1.08301	0.333	0.217
ExN10	Prss48	0.000647379	0.158619	0.235	0.138
ExN10	Calcoco1	0.00064744	0.301167	0.355	0.217
ExN10	Sae1	0.00064824	-1.71618	0.435	0.287
ExN10	Plekha3	0.000650763	0.737951	0.277	0.18
ExN10	Ddx42	0.000655687	1.23809	0.533	0.404
ExN10	Rab40b	0.000658724	-2.80775	0.541	0.384
ExN10	Dnajc15	0.000664281	0.450095	0.355	0.231
ExN10	Arhgap42	0.00066536	0.907264	0.256	0.141
ExN10	Tbcel	0.000667157	0.897751	0.539	0.394
ExN10	Zfp799	0.000668231	1.89898	0.485	0.34
ExN10	A730060N03Rik	0.000668901	1.15421	0.176	0.09
ExN10	Ica1l	0.00067769	0.448734	0.539	0.386
ExN10	Arhgap31	0.000684117	-23.7885	0.269	0.15
ExN10	Uck2	0.000686995	0.361055	0.392	0.262
ExN10	Ift57	0.000690426	-9.6928	0.432	0.287
ExN10	Wdyhv1	0.000691432	-48.9192	0.181	0.088
ExN10	S1pr3	0.000693125	0.661925	0.131	0.063
ExN10	4930430F08Rik	0.000697365	0.349421	0.216	0.107
ExN10	Ube2l3	0.000704582	0.364508	0.419	0.284
ExN10	Riok3	0.000707289	1.87628	0.595	0.459
ExN10	Rprd1a	0.000707545	-0.51767	0.688	0.534
ExN10	Csnk2a1	0.00070793	0.326867	0.509	0.36
ExN10	Prpf6	0.000710152	2.85214	0.504	0.378
ExN10	Inpp4b	0.000710656	-108.312	0.648	0.545
ExN10	Hrk	0.000715271	0.449781	0.147	0.067
ExN10	Xpo6	0.000715779	-0.2334	0.541	0.409
ExN10	Tmem25	0.000716578	0.34848	0.229	0.117
ExN10	Cdk5rap1	0.000723765	0.529324	0.253	0.147
ExN10	Rps6kb2	0.00073136	1.24184	0.475	0.329
ExN10	Atcay	0.000731678	0.332046	0.536	0.423
ExN10	Tmem246	0.000741152	0.400455	0.285	0.159
ExN10	St8sia1	0.000744741	-3.32341	0.48	0.328
ExN10	Nop56	0.000746752	0.394834	0.376	0.239
ExN10	Kctd6	0.000750243	0.341072	0.211	0.102
ExN10	Grin3a	0.000753222	-61.8538	0.176	0.271
ExN10	Myo15	0.000755172	0.327065	0.131	0.053
ExN10	Prickle1	0.000762793	-58.1068	0.925	0.812
ExN10	Ankrd13b	0.000773508	0.945572	0.368	0.227
ExN10	Il17rd	0.000781856	0.242884	0.123	0.044
ExN10	Itga8	0.000782866	-34.3739	0.624	0.527
ExN10	Ogfod1	0.000803282	0.100371	0.493	0.338
ExN10	Ube2e1	0.000808447	0.791869	0.435	0.295
ExN10	Rnf169	0.000808992	-0.372527	0.768	0.619
ExN10	Zfp738	0.000811237	0.21548	0.336	0.203
ExN10	Zufsp	0.000816434	-0.910401	0.469	0.323
ExN10	Dexi	0.000818758	0.318713	0.368	0.238
ExN10	Cog1	0.000827685	0.606692	0.339	0.22
ExN10	Ahctf1	0.000833312	-0.156031	0.523	0.373
ExN10	Clvs2	0.00083897	-5.17698	0.669	0.531
ExN10	Ets2	0.000841534	0.264408	0.181	0.084
ExN10	Pde6h	0.000846341	1.12278	0.144	0.061
ExN10	Ubap2	0.000852523	-17.8539	0.461	0.317
ExN10	Ccdc173	0.00085544	0.177658	0.237	0.126
ExN10	Hmbox1	0.000858098	0.952233	0.723	0.59
ExN10	Fam120a	0.000872056	-16.2563	0.6	0.469
ExN10	Gm26518	0.000895157	-1.78431	0.696	0.545
ExN10	Psma1	0.000900125	0.486053	0.427	0.281
ExN10	Rbm33	0.000903299	0.260903	0.653	0.527
ExN10	Lrfn1	0.000909652	0.403711	0.259	0.147
ExN10	Car12	0.000912964	2.97233	0.107	0.213
ExN10	Syngr1	0.00091615	0.698262	0.408	0.267
ExN10	Cplx2	0.000925921	-0.716528	0.48	0.328
ExN10	Dnajc8	0.000926369	0.599816	0.384	0.257
ExN10	Gm38304	0.000929578	4.28658	0.469	0.326
ExN10	Tox	0.000937303	-75.6898	0.333	0.287
ExN10	Chic1	0.000938707	1.79187	0.483	0.329
ExN10	Flvcr1	0.000939795	0.121723	0.363	0.225
ExN10	Parp6	0.000941737	-4.77454	0.488	0.341
ExN10	Ptpn3	0.000944554	-7.19998	0.581	0.419
ExN10	Gm5441	0.000947033	-11.6317	0.709	0.559
ExN10	Kat6b	0.000950567	-1.50181	0.827	0.686
ExN10	Rala	0.000951641	0.801663	0.443	0.314
ExN10	Aamp	0.000955334	0.546158	0.309	0.197
ExN10	Cab39	0.000959207	0.121683	0.555	0.401
ExN10	Ice1	0.000959438	-0.913889	0.581	0.452
ExN10	4933406B15Rik	0.000961053	0.355217	0.232	0.117
ExN10	Sbno2	0.000962859	-9.18016	0.299	0.171
ExN10	Ppt1	0.000974251	1.45744	0.637	0.503
ExN10	Ccdc186	0.000974906	-44.0426	0.387	0.249
ExN10	Mlf2	0.00097655	0.239209	0.333	0.197
ExN10	Rrm2b	0.000986587	0.723972	0.304	0.185
ExN10	Urb1	0.00100886	0.271782	0.243	0.129
ExN10	Slc35b3	0.00101592	0.466036	0.283	0.163
ExN10	Neo1	0.0010256	-7.43372	0.712	0.604
ExN10	Psmd7	0.00102893	0.857338	0.475	0.343
ExN10	Ppp3cc	0.00103003	-7.09534	0.499	0.362
ExN10	Narfl	0.00104079	0.19949	0.245	0.133
ExN10	Pithd1	0.00104479	0.262336	0.181	0.084
ExN10	Lingo2	0.00105281	-260.995	0.816	0.771
ExN10	Lrrc4c	0.00106184	-334.573	0.947	0.918
ExN10	Sgpl1	0.00106377	0.517466	0.296	0.19
ExN10	Mtx2	0.00108349	0.522129	0.451	0.305
ExN10	Taf1c	0.00108367	0.369095	0.259	0.148
ExN10	Heatr3	0.00108533	-0.789663	0.451	0.304
ExN10	Ncoa6	0.00109053	1.20561	0.669	0.525
ExN10	Npy5r	0.00109431	0.709056	0.181	0.097
ExN10	Bbs4	0.00110089	0.257534	0.32	0.191
ExN10	Efcab1	0.00110122	-0.191145	0.227	0.116
ExN10	Scrn3	0.00110247	-7.12734	0.219	0.117
ExN10	Aamdc	0.00110827	0.341409	0.307	0.181
ExN10	Uhmk1	0.00110991	0.240256	0.224	0.115
ExN10	Lmbrd2	0.00113559	-0.754637	0.437	0.294
ExN10	Erbb4	0.00113646	#NAME?	0.435	0.518
ExN10	Banf2	0.00113854	-1.48597	0.349	0.22
ExN10	Pik3c2b	0.00114038	-1.75042	0.165	0.268
ExN10	1700112D23Rik	0.00114301	0.545358	0.197	0.099
ExN10	Lypd1	0.00114971	1.3398	0.24	0.146
ExN10	Samd8	0.00115193	0.337274	0.387	0.252
ExN10	St8sia6	0.00116093	-13.8996	0.192	0.095
ExN10	Zmym5	0.00116103	2.21985	0.491	0.347
ExN10	Nedd4l	0.00116559	-52.4736	0.88	0.776
ExN10	Secisbp2	0.00116993	0.230673	0.424	0.282
ExN10	Brd1	0.00118308	0.875304	0.451	0.33
ExN10	Ptpru	0.00120229	-0.246557	0.307	0.18
ExN10	Mob2	0.00120742	0.330042	0.392	0.254
ExN10	Gm47802	0.0012091	0.499131	0.331	0.202
ExN10	2700081O15Rik	0.00121384	0.227296	0.165	0.073
ExN10	Cep70	0.0012175	0.246108	0.509	0.363
ExN10	6530437J22Rik	0.00123405	0.70055	0.411	0.265
ExN10	Klhl23	0.00123659	0.466944	0.251	0.135
ExN10	Dixdc1	0.00124309	0.980169	0.507	0.404
ExN10	Snapc3	0.00124805	0.304101	0.637	0.508
ExN10	Zcchc14	0.00125165	0.291215	0.547	0.406
ExN10	Dpp10	0.0012525	-170.106	0.507	0.428
ExN10	Rnpepl1	0.00125677	0.362398	0.384	0.248
ExN10	Vipr1	0.00126614	0.820945	0.259	0.156
ExN10	Gmeb1	0.00127404	-4.7087	0.496	0.351
ExN10	Lnpk	0.001292	-0.69595	0.581	0.425
ExN10	Palm	0.00129899	0.302212	0.528	0.376
ExN10	Esrra	0.00130259	0.618107	0.341	0.222
ExN10	Crbn	0.00131088	0.293889	0.328	0.197
ExN10	Gabrd	0.00131159	-0.692513	0.029	0.107
ExN10	Setd7	0.00131175	0.174359	0.587	0.444
ExN10	Gm26691	0.00131606	-11.4102	0.525	0.376
ExN10	Gm26613	0.00131842	0.672261	0.339	0.218
ExN10	Zfp668	0.00132096	0.37365	0.197	0.101
ExN10	Pcsk2os1	0.00133501	0.319682	0.261	0.143
ExN10	Pkm	0.00133573	0.607242	0.381	0.25
ExN10	Myl6	0.00135158	0.307142	0.219	0.112
ExN10	4931440J10Rik	0.00136916	-0.957648	0.288	0.164
ExN10	Col26a1	0.00137451	-5.78531	0.155	0.07
ExN10	Ldlr	0.00137731	1.1744	0.16	0.096
ExN10	Arpc3	0.00138015	0.309203	0.368	0.229
ExN10	Hipk3	0.00138868	-6.23315	0.448	0.311
ExN10	Gm12473	0.00139312	0.353987	0.211	0.105
ExN10	1700007G11Rik	0.00139457	-0.590054	0.173	0.078
ExN10	Crcp	0.00140938	0.522216	0.229	0.132
ExN10	Smim13	0.00141396	0.225687	0.4	0.258
ExN10	Gulp1	0.00144301	-24.903	0.168	0.077
ExN10	Elp4	0.00145619	-2.09192	0.731	0.58
ExN10	Gm15689	0.00146	-1.61098	0.205	0.101
ExN10	Dffb	0.00146307	0.432943	0.264	0.15
ExN10	Gm45846	0.00146545	-7.91513	0.395	0.259
ExN10	Alg2	0.00148458	0.346261	0.213	0.107
ExN10	Ldah	0.00149416	-23.3788	0.531	0.378
ExN10	Cnst	0.0014944	0.434693	0.355	0.225
ExN10	Arf5	0.00150006	0.274919	0.331	0.197
ExN10	Gm47371	0.0015058	0.883336	0.203	0.103
ExN10	Gm29626	0.00151732	0.197326	0.144	0.061
ExN10	Cdyl	0.00152314	0.861128	0.339	0.241
ExN10	Gm26936	0.00153266	-12.8157	0.672	0.527
ExN10	Mapre2	0.00153397	-2.39995	0.685	0.557
ExN10	Gdap1	0.00154264	1.11956	0.483	0.334
ExN10	Dmtn	0.00154267	0.245237	0.568	0.416
ExN10	Apba3	0.00154723	0.2145	0.149	0.062
ExN10	Cdk5	0.00156124	0.392476	0.301	0.181
ExN10	Gm13563	0.00156327	1.00586	0.307	0.185
ExN10	Letmd1	0.00156873	0.446958	0.224	0.135
ExN10	Arpc5	0.00156981	0.152688	0.357	0.218
ExN10	Pcsk5	0.00157393	-87.9078	0.336	0.405
ExN10	Add1	0.00158128	-3.12115	0.747	0.606
ExN10	Zfp710	0.00160987	-17.9182	0.435	0.296
ExN10	Smc5	0.00161649	-3.38191	0.544	0.406
ExN10	Cryl1	0.00162792	-28.6582	0.371	0.237
ExN10	Taf1	0.00162863	-0.166971	0.541	0.396
ExN10	Rab10os	0.00163411	0.387983	0.456	0.311
ExN10	Mtch1	0.00163885	0.232142	0.493	0.349
ExN10	Dcdc2a	0.00163952	0.232086	0.211	0.105
ExN10	Mdh1	0.0016568	0.575675	0.437	0.295
ExN10	Bicra	0.00165956	0.751579	0.525	0.383
ExN10	Arid2	0.00167067	2.39068	0.541	0.426
ExN10	Txnl1	0.00167507	0.468964	0.333	0.204
ExN10	Sesn3	0.00167619	-5.04903	0.424	0.294
ExN10	Mrpl38	0.00167654	0.729252	0.301	0.183
ExN10	Helq	0.00168271	0.469407	0.341	0.213
ExN10	Mrpl48	0.00170326	2.71534	0.331	0.251
ExN10	Pex1	0.00171276	0.475976	0.437	0.301
ExN10	Gm27000	0.00171573	0.173863	0.109	0.038
ExN10	Got2	0.00174155	0.583012	0.451	0.31
ExN10	Pycard	0.00174654	0.312443	0.213	0.109
ExN10	Rnft2	0.00174762	0.274926	0.315	0.186
ExN10	Vps45	0.0017575	-0.959769	0.389	0.251
ExN10	Pak2	0.00177732	0.494276	0.477	0.354
ExN10	Sdhc	0.00178757	0.393551	0.275	0.157
ExN10	Slc35c2	0.00179008	0.469757	0.288	0.166
ExN10	Lipe	0.00179562	0.954402	0.389	0.258
ExN10	Xpnpep1	0.00180559	0.35252	0.411	0.282
ExN10	Hsp90aa1	0.00180575	0.426148	0.291	0.169
ExN10	Adck1	0.00180704	-1.18942	0.488	0.337
ExN10	Hars2	0.00181346	0.379297	0.243	0.134
ExN10	Zfp426	0.00182527	0.137536	0.277	0.162
ExN10	1700047A11Rik	0.00182759	0.249921	0.408	0.268
ExN10	Dner	0.00183677	-15.7646	0.541	0.404
ExN10	Ints8	0.00184087	0.553229	0.445	0.303
ExN10	Crlf1	0.00184443	0.623677	0.208	0.105
ExN10	5330417C22Rik	0.00185032	-15.2276	0.648	0.505
ExN10	Pttg1ip	0.00185152	0.307541	0.187	0.093
ExN10	Pard3b	0.00185731	-56.3763	0.379	0.247
ExN10	Galnt7	0.00185789	-38.3079	0.515	0.366
ExN10	2810004N23Rik	0.00186887	0.597795	0.312	0.196
ExN10	Eps15l1	0.00187097	-0.174237	0.637	0.511
ExN10	Maoa	0.00188569	0.66204	0.253	0.154
ExN10	Gm26899	0.00190289	-0.479058	0.195	0.106
ExN10	Qtrt1	0.00196203	0.267317	0.315	0.187
ExN10	Zfp277	0.00196482	-1.36353	0.52	0.37
ExN10	Gm36535	0.00197185	0.119615	0.173	0.079
ExN10	Ppp2r3a	0.00201661	-11.6288	0.808	0.693
ExN10	Zfyve1	0.00203637	-1.84339	0.504	0.373
ExN10	Foxg1	0.00204656	0.25892	0.229	0.121
ExN10	Gm49226	0.00206866	0.479478	0.293	0.174
ExN10	Rsrc1	0.00206872	2.1752	0.739	0.605
ExN10	Gm37459	0.00207761	-60.5284	0.597	0.577
ExN10	Trpc4ap	0.00208622	0.714284	0.581	0.45
ExN10	Prmt8	0.00209131	-13.2589	0.613	0.467
ExN10	Htra2	0.00212261	0.364069	0.293	0.176
ExN10	Iqcb1	0.00212977	-0.276184	0.509	0.369
ExN10	Manf	0.00213338	-3.00444	0.693	0.547
ExN10	Rhobtb3	0.00215496	0.775108	0.371	0.251
ExN10	Rbm10	0.00215896	0.449402	0.547	0.398
ExN10	Synpr	0.00216276	-123.868	0.549	0.491
ExN10	Slc2a2	0.00217977	0.161696	0.181	0.086
ExN10	Chchd7	0.00218928	0.326918	0.24	0.13
ExN10	Lamtor3	0.00219294	0.30657	0.264	0.146
ExN10	Zcchc2	0.00221443	0.428683	0.317	0.192
ExN10	Fam92a	0.00221515	0.196048	0.405	0.264
ExN10	Radil	0.00222485	0.228259	0.325	0.197
ExN10	Entpd3	0.00224404	0.17228	0.139	0.058
ExN10	Sppl3	0.00226592	-6.21615	0.651	0.515
ExN10	Kctd8	0.00227635	-61.8334	0.32	0.201
ExN10	Fxyd7	0.00228126	0.247161	0.144	0.063
ExN10	Rnf34	0.00228961	0.553508	0.307	0.214
ExN10	Caap1	0.00231188	0.713722	0.397	0.281
ExN10	C030034I22Rik	0.00231653	0.247979	0.208	0.104
ExN10	Mtg2	0.00232379	8.06954	0.293	0.182
ExN10	Fam173a	0.00236826	0.375416	0.419	0.283
ExN10	Serpini1	0.00238437	-53.5134	0.336	0.422
ExN10	Elavl1	0.00239159	0.43336	0.523	0.388
ExN10	Tmem67	0.00239321	0.378933	0.283	0.167
ExN10	Usp19	0.00239478	0.707789	0.379	0.261
ExN10	Rnf220	0.00240504	-92.1609	0.333	0.384
ExN10	A530046M15Rik	0.00243156	-4.45392	0.589	0.428
ExN10	Cox10	0.00245168	5.39869	0.389	0.276
ExN10	Lims1	0.00246437	-2.25926	0.581	0.442
ExN10	4930415C11Rik	0.00246589	-30.13	0.517	0.364
ExN10	Olfm2	0.00247609	-8.41158	0.101	0.205
ExN10	Fam241a	0.00247915	0.317053	0.125	0.051
ExN10	C330007P06Rik	0.00251706	0.343786	0.325	0.199
ExN10	Ssh2	0.00252537	-15.1006	0.917	0.874
ExN10	Timp2	0.00252575	0.369021	0.237	0.128
ExN10	Prkaa2	0.00253056	-0.745669	0.44	0.317
ExN10	Fars2	0.00253264	-5.73454	0.803	0.672
ExN10	C1ql3	0.00255369	-12.862	0.296	0.416
ExN10	Slc7a11	0.00255791	0.18493	0.117	0.045
ExN10	Ganab	0.002588	0.547239	0.333	0.217
ExN10	Zfp641	0.00260397	0.298121	0.272	0.152
ExN10	Gls2	0.00261921	7.90197	0.28	0.165
ExN10	Ralbp1	0.00262215	0.848607	0.472	0.356
ExN10	Tctn3	0.0026249	0.329534	0.219	0.114
ExN10	Astn2	0.00262817	-146.596	0.771	0.707
ExN10	Slc33a1	0.00263293	0.481884	0.325	0.21
ExN10	Brd3	0.00263584	0.173052	0.453	0.314
ExN10	Efcab6	0.002653	-14.2077	0.061	0.15
ExN10	4921511I17Rik	0.00267463	-1.83147	0.528	0.38
ExN10	Gpr171	0.00268583	0.471946	0.229	0.133
ExN10	Clpx	0.00270446	0.193824	0.437	0.298
ExN10	Insc	0.00270557	0.864511	0.163	0.075
ExN10	Prmt7	0.00270787	0.605155	0.416	0.275
ExN10	Tert	0.00272367	0.251698	0.128	0.051
ExN10	Mast3	0.0027275	-11.6187	0.816	0.677
ExN10	Gm3764	0.00275213	-18.3856	0.656	0.507
ExN10	Pogz	0.00279146	-0.579067	0.531	0.383
ExN10	Hip1	0.00279407	-12.4028	0.501	0.359
ExN10	Rad23b	0.00281567	0.47284	0.44	0.344
ExN10	Traf7	0.00282064	0.321948	0.189	0.099
ExN10	Sppl2b	0.00283752	0.376892	0.232	0.134
ExN10	Syt17	0.00288822	-12.3999	0.317	0.389
ExN10	Kcna2	0.00289521	0.233247	0.272	0.155
ExN10	Dnajc13	0.00289581	0.716721	0.667	0.525
ExN10	Ripor1	0.00289755	0.369901	0.285	0.167
ExN10	Gm48727	0.0029075	-4.39775	0.069	0.162
ExN10	Kif6	0.00291669	-4.35289	0.328	0.2
ExN10	Brcc3	0.00294129	0.207247	0.309	0.185
ExN10	AC112943.2	0.00294654	0.773257	0.373	0.236
ExN10	Arl2bp	0.00295687	0.39601	0.267	0.151
ExN10	Abca4	0.00296039	0.157456	0.101	0.036
ExN10	Cabp7	0.00298624	0.230343	0.131	0.053
ExN10	Synpo	0.0029868	-16.5144	0.483	0.334
ExN10	Eif2b4	0.00300174	0.398709	0.341	0.215
ExN10	Pcsk7	0.00302541	0.274998	0.56	0.414
ExN10	Plag1	0.00304288	0.27884	0.187	0.09
ExN10	Qrsl1	0.00304792	0.413476	0.28	0.163
ExN10	Pdcd11	0.00307255	0.379519	0.317	0.197
ExN10	Phykpl	0.00308431	0.447739	0.352	0.223
ExN10	Ppp1r10	0.00308795	0.661525	0.373	0.25
ExN10	Dchs2	0.00308973	-21.2729	0.245	0.13
ExN10	Lca5	0.00318239	3.37899	0.488	0.349
ExN10	Gys1	0.00319822	-12.9839	0.317	0.19
ExN10	Gnl2	0.00320334	0.328502	0.368	0.236
ExN10	Msmo1	0.00323511	2.71498	0.224	0.119
ExN10	Ipo9	0.0032473	0.332983	0.456	0.328
ExN10	Thap4	0.00324945	0.438324	0.216	0.116
ExN10	Tulp2	0.00325293	-4.34378	0.264	0.163
ExN10	Dyrk1a	0.00329124	2.68683	0.715	0.587
ExN10	Nfasc	0.00330925	-124.876	0.893	0.778
ExN10	Gm45449	0.00331375	0.230752	0.12	0.046
ExN10	Megf10	0.00331895	-5.75848	0.032	0.104
ExN10	Gm36816	0.00333778	0.459728	0.283	0.188
ExN10	Snrpa1	0.00336507	0.240937	0.245	0.132
ExN10	Mapk8ip1	0.00339138	0.616965	0.389	0.262
ExN10	Vwc2	0.00343491	-58.915	0.029	0.1
ExN10	L3mbtl3	0.0034514	-1.94099	0.363	0.238
ExN10	Dhx9	0.00347125	0.315991	0.437	0.294
ExN10	Cep290	0.00347203	-0.624356	0.445	0.314
ExN10	Ago2	0.0035089	-0.273751	0.592	0.451
ExN10	Ankib1	0.00352113	-1.47495	0.707	0.584
ExN10	Psmd13	0.00352951	0.615584	0.392	0.268
ExN10	Inhba	0.00353565	-7.56293	0.667	0.514
ExN10	2310075C17Rik	0.00354669	0.270528	0.152	0.069
ExN10	1700086O06Rik	0.00357469	0.141199	0.165	0.078
ExN10	Atp5b	0.0035884	0.533308	0.499	0.354
ExN10	Fam133b	0.00358937	2.75367	0.421	0.315
ExN10	Hnrnpc	0.00359935	1.00557	0.56	0.422
ExN10	Bbx	0.00360973	-3.50311	0.584	0.43
ExN10	Mbtd1	0.00362799	-1.60746	0.731	0.611
ExN10	Carf	0.00363934	0.866136	0.389	0.274
ExN10	Pop5	0.00363996	0.310724	0.221	0.115
ExN10	Klhdc3	0.00366554	0.403673	0.275	0.162
ExN10	Ssbp2	0.00368358	-41.701	0.781	0.744
ExN10	2900093K20Rik	0.00370103	0.230648	0.168	0.075
ExN10	Vstm5	0.00370109	0.358704	0.205	0.107
ExN10	Gm16150	0.00371005	0.197022	0.168	0.077
ExN10	Ide	0.00375232	-0.196476	0.459	0.33
ExN10	Gm37571	0.00376292	0.294806	0.341	0.21
ExN10	Rexo2	0.00377403	0.547974	0.219	0.113
ExN10	Mum1	0.00378225	0.250971	0.229	0.121
ExN10	Dram1	0.00382148	0.148628	0.24	0.132
ExN10	2700049A03Rik	0.00385494	1.19145	0.435	0.311
ExN10	Gm47272	0.00386924	0.266109	0.269	0.153
ExN10	Prrg1	0.003883	-4.82464	0.04	0.117
ExN10	Kdm5d	0.00392539	0.8128	0.472	0.333
ExN10	Ap3d1	0.00395441	0.947216	0.435	0.319
ExN10	Mecr	0.0039547	0.352092	0.541	0.397
ExN10	Farp2	0.00396665	-0.204672	0.384	0.253
ExN10	Gm14410	0.00400503	0.139937	0.363	0.231
ExN10	Gm42906	0.0040129	-2.76823	0.125	0.052
ExN10	Reep2	0.00401815	0.436596	0.315	0.194
ExN10	Slc30a9	0.0040184	0.348288	0.477	0.345
ExN10	Rmst	0.00402402	-54.8741	0.037	0.11
ExN10	AC165953.3	0.00403589	0.521901	0.133	0.062
ExN10	Hist3h2ba	0.00404725	0.663726	0.144	0.081
ExN10	Pigq	0.00406088	0.380039	0.256	0.158
ExN10	Sos1	0.0040927	0.332662	0.592	0.454
ExN10	Pgm3	0.00409824	0.568903	0.213	0.11
ExN10	Abhd12	0.00418362	-1.51456	0.635	0.488
ExN10	Gm20319	0.00418555	-26.889	0.568	0.425
ExN10	Mcmbp	0.00421585	-2.7223	0.424	0.305
ExN10	Prmt3	0.00421907	0.788452	0.373	0.241
ExN10	Gemin5	0.00424611	0.554078	0.315	0.195
ExN10	Eif3h	0.00427559	0.52143	0.344	0.22
ExN10	Eea1	0.0043284	3.55912	0.56	0.422
ExN10	Phb	0.00435132	0.23777	0.139	0.06
ExN10	Srsf9	0.00435446	0.289131	0.408	0.273
ExN10	Extl3	0.00436661	-42.7087	0.459	0.314
ExN10	Filip1	0.00436664	-10.495	0.309	0.189
ExN10	Slc35d1	0.00440382	0.544964	0.355	0.231
ExN10	Chn1os3	0.00442912	0.403355	0.208	0.106
ExN10	Klhl12	0.00449676	0.345335	0.445	0.306
ExN10	Hck	0.00452604	0.138632	0.149	0.066
ExN10	Ube2h	0.00455197	-5.73283	0.672	0.533
ExN10	Gm6588	0.00457691	0.487016	0.328	0.202
ExN10	Gpr87	0.00458519	0.24159	0.173	0.081
ExN10	Sfxn3	0.00459169	0.482529	0.203	0.11
ExN10	Psma2	0.0046394	0.332694	0.309	0.186
ExN10	Lats1	0.00467713	0.65918	0.368	0.263
ExN10	Grina	0.00467776	0.597844	0.475	0.335
ExN10	Mapk4	0.00468449	-82.3867	0.328	0.439
ExN10	Osbpl9	0.00468888	-7.99562	0.723	0.581
ExN10	Umps	0.00470057	0.226768	0.112	0.045
ExN10	Emc2	0.00470074	0.753996	0.453	0.315
ExN10	Zfp507	0.00477513	0.166552	0.349	0.219
ExN10	Prune2	0.00478255	-1.0832	0.368	0.246
ExN10	Dip2b	0.00478679	-10.0088	0.875	0.761
ExN10	Gm13619	0.00484071	-0.909458	0.299	0.176
ExN10	Ttc16	0.00488487	0.397695	0.28	0.158
ExN10	Noc3l	0.00489241	0.485651	0.28	0.172
ExN10	Gm47376	0.00491582	0.310919	0.163	0.076
ExN10	Smyd3	0.00492324	-52.9854	0.869	0.754
ExN10	Etfa	0.00493595	1.34068	0.347	0.241
ExN10	Sox5os2	0.00493944	0.501596	0.12	0.047
ExN10	Dhx33	0.00497609	0.12279	0.352	0.22
ExN10	Snapc4	0.00502089	0.329642	0.293	0.175
ExN10	Cyp2c66	0.0050246	0.359221	0.32	0.203
ExN10	Usp47	0.00503117	-0.744665	0.68	0.56
ExN10	Glb1	0.00503372	0.918073	0.28	0.167
ExN10	Fosl2	0.00503714	0.148765	0.115	0.044
ExN10	Smarca4	0.00505645	0.201435	0.608	0.476
ExN10	Brat1	0.00506505	0.342703	0.248	0.138
ExN10	Fam163a	0.00508213	33.3043	0.12	0.063
ExN10	Tub	0.0051517	-1.41833	0.605	0.452
ExN10	Sympk	0.00520987	-0.73371	0.571	0.425
ExN10	Ehd3	0.00525245	0.502135	0.232	0.137
ExN10	Sqstm1	0.00526304	0.792047	0.451	0.31
ExN10	Map9	0.00526795	0.452964	0.304	0.186
ExN10	Srp72	0.00530577	0.355145	0.363	0.246
ExN10	Gm42560	0.00534108	0.377706	0.147	0.081
ExN10	Pex5l	0.00535525	-253.33	0.856	0.818
ExN10	Dguok	0.0053615	0.574768	0.32	0.202
ExN10	Nup214	0.00538627	0.501204	0.504	0.372
ExN10	Cops8	0.00538956	0.383725	0.307	0.183
ExN10	Parp16	0.00541412	-0.492354	0.173	0.082
ExN10	Ppm1f	0.00542064	0.384713	0.288	0.171
ExN10	Map3k10	0.00543293	0.45967	0.352	0.238
ExN10	Oaz3	0.00543725	0.620247	0.219	0.124
ExN10	Spag1	0.00552142	0.532894	0.296	0.182
ExN10	Slc38a9	0.00554363	1.04996	0.659	0.545
ExN10	Zbtb49	0.00555369	0.241505	0.229	0.123
ExN10	Dpm2	0.00557634	0.391039	0.299	0.177
ExN10	Zmiz1	0.0057243	-3.79159	0.477	0.355
ExN10	Eif2d	0.00583924	0.49981	0.405	0.277
ExN10	Hecw1	0.00584884	-42.756	0.808	0.71
ExN10	Surf2	0.00586652	0.171019	0.16	0.074
ExN10	Rnf144b	0.00589432	-12.0898	0.032	0.104
ExN10	Dynll1	0.00590999	0.949717	0.341	0.228
ExN10	Cttnbp2	0.00591331	-66.4348	0.963	0.891
ExN10	Zfp608	0.00592491	-13.1291	0.755	0.621
ExN10	Hif1an	0.00598947	0.207011	0.235	0.128
ExN10	Fbxo45	0.00603626	-0.671925	0.179	0.087
ExN10	Trpc5os	0.00603705	1.12985	0.104	0.06
ExN10	Gm49173	0.00605741	0.275	0.141	0.06
ExN10	Hbs1l	0.00612238	0.32946	0.523	0.383
ExN10	Gm17359	0.00621871	-4.85856	0.299	0.182
ExN10	Uba1	0.00623728	0.410046	0.296	0.18
ExN10	Gm10135	0.00626968	0.427634	0.275	0.178
ExN10	Apobec4	0.00632834	0.596808	0.416	0.28
ExN10	Ap2a1	0.00641038	0.439458	0.405	0.27
ExN10	Nt5m	0.00642875	0.388888	0.275	0.169
ExN10	Cfdp1	0.00654192	0.382618	0.48	0.345
ExN10	Tbc1d1	0.00655788	-30.7586	0.541	0.412
ExN10	Tmem201	0.0065762	0.370039	0.32	0.195
ExN10	Nit1	0.00658785	1.02972	0.565	0.447
ExN10	D430042O09Rik	0.00660559	-0.364353	0.584	0.453
ExN10	Cystm1	0.00662331	0.40639	0.283	0.17
ExN10	Plxnc1	0.00668147	-4.3235	0.435	0.296
ExN10	Wwp2	0.00668751	0.578582	0.429	0.291
ExN10	Chd7	0.00669829	-15.3025	0.155	0.26
ExN10	Spata2l	0.00670317	-1.23207	0.171	0.093
ExN10	Itch	0.00674072	-3.47517	0.757	0.639
ExN10	Bicral	0.00676014	-0.656245	0.485	0.343
ExN10	3110021N24Rik	0.00678175	-9.8924	0.728	0.623
ExN10	Kif9	0.00681829	0.425699	0.224	0.118
ExN10	Ppm1a	0.00685447	-0.523254	0.467	0.333
ExN10	Cep83	0.00685731	-1.1691	0.56	0.413
ExN10	Rbl2	0.00687533	-1.77451	0.56	0.414
ExN10	Tmem59l	0.0069019	0.41837	0.275	0.167
ExN10	Tmem59	0.00690386	0.378784	0.517	0.375
ExN10	Thoc7	0.00690708	1.01055	0.392	0.286
ExN10	Tgfb3	0.00696719	0.23567	0.128	0.052
ExN10	Wipi2	0.00701301	0.220474	0.392	0.266
ExN10	Nfrkb	0.00704469	0.608493	0.389	0.266
ExN10	Tbc1d24	0.00716107	0.16469	0.312	0.189
ExN10	Fis1	0.00719416	18.58	0.179	0.163
ExN10	Rfx3	0.00720371	-114.685	0.808	0.737
ExN10	Hectd1	0.00729197	-0.102564	0.6	0.466
ExN10	Pigb	0.00731075	-0.343303	0.517	0.369
ExN10	Folr2	0.00735153	0.189865	0.16	0.07
ExN10	Phrf1	0.00739325	0.850522	0.389	0.279
ExN10	Gm13844	0.00739481	0.107152	0.211	0.113
ExN10	Atp23	0.0074468	0.456325	0.221	0.127
ExN10	Psph	0.00744976	0.146601	0.203	0.104
ExN10	Gfra2	0.00747805	-1.60483	0.069	0.163
ExN10	Ddx4	0.00747834	0.280861	0.112	0.043
ExN10	Kctd18	0.00747915	0.384301	0.299	0.181
ExN10	Ncbp1	0.00749467	0.708496	0.408	0.28
ExN10	Pias3	0.00751691	0.30287	0.144	0.07
ExN10	Slc10a7	0.00752054	-0.259548	0.421	0.297
ExN10	Slc25a20	0.00757931	0.375149	0.171	0.081
ExN10	Ube2v2	0.00765808	8.75646	0.451	0.335
ExN10	Gm9962	0.00766497	0.443128	0.157	0.076
ExN10	Cbx7	0.00772343	-5.64865	0.24	0.136
ExN10	Diaph2	0.00775821	-7.61397	0.867	0.762
ExN10	Cops5	0.00776181	0.570556	0.413	0.295
ExN10	Tmem62	0.00780066	0.453491	0.259	0.168
ExN10	Ddx58	0.00781097	0.366372	0.139	0.063
ExN10	Akap17b	0.00784656	0.606897	0.379	0.264
ExN10	Yaf2	0.00785353	0.498522	0.472	0.338
ExN10	Slc13a1	0.00792968	-16.7921	0.037	0.103
ExN10	A230001M10Rik	0.00794813	-13.0869	0.083	0.16
ExN10	Cep170b	0.00795257	0.24377	0.192	0.096
ExN10	Usp13	0.00797456	-1.87126	0.216	0.327
ExN10	Eif2s2	0.00798188	0.536456	0.461	0.319
ExN10	Tmem167	0.00798686	0.158463	0.488	0.351
ExN10	Prtg	0.0081123	9.54288	0.131	0.219
ExN10	Mpv17l	0.00818686	0.505774	0.397	0.27
ExN10	Pir	0.00841398	0.364411	0.147	0.065
ExN10	Ndrg4	0.00841831	-3.45494	0.675	0.531
ExN10	Top2b	0.00843549	1.72481	0.643	0.51
ExN10	Brd9	0.00848876	-11.9898	0.76	0.658
ExN10	Lonrf1	0.0085061	-0.163017	0.397	0.268
ExN10	Samm50	0.00851129	0.622001	0.312	0.233
ExN10	Slc16a11	0.00857446	0.587646	0.408	0.287
ExN10	Nkain2	0.00862784	-429.791	0.997	0.965
ExN10	Desi2	0.00877618	-2.42617	0.651	0.525
ExN10	Slc26a8	0.00885425	-1.00364	0.245	0.14
ExN10	B430010I23Rik	0.00885507	-1.96443	0.037	0.11
ExN10	Eif4ebp2	0.00898644	1.04356	0.317	0.205
ExN10	Psmd4	0.00904426	0.542813	0.408	0.275
ExN10	6820408C15Rik	0.00921083	0.184103	0.115	0.044
ExN10	Gm17218	0.00921911	0.231496	0.112	0.047
ExN10	Idh1	0.00922665	0.188238	0.155	0.069
ExN10	Usp6nl	0.00923126	-2.31875	0.235	0.147
ExN10	3110035E14Rik	0.00926958	-6.47541	0.427	0.298
ExN10	Atad3a	0.00927053	0.324394	0.328	0.204
ExN10	Ddhd1	0.009451	-1.29745	0.64	0.504
ExN10	Abhd14b	0.00955404	0.427302	0.211	0.115
ExN10	Zdhhc1	0.00955866	0.196771	0.323	0.201
ExN10	Ccdc66	0.00960123	1.71438	0.683	0.576
ExN10	Foxred1	0.0096478	0.39817	0.216	0.118
ExN10	Rexo4	0.00968863	0.626532	0.459	0.318
ExN10	Slitrk2	0.0097211	0.383222	0.125	0.058
ExN10	Msrb3	0.00972357	-4.37733	0.291	0.173
ExN10	Trappc11	0.00975589	0.662635	0.333	0.227
ExN10	Kmt2b	0.00975649	0.285069	0.333	0.209
ExN10	Srrm1	0.00976516	-1.16624	0.709	0.588
ExN10	C1qtnf12	0.00977795	0.2297	0.136	0.06
ExN10	Unc119b	0.00983238	0.2224	0.203	0.104
ExN10	Nelfb	0.00987002	0.301292	0.307	0.185
ExN10	Gdap1l1	0.00989789	0.215526	0.192	0.096
ExN10	Abca17	0.00990719	0.325542	0.139	0.072
ExN10	Wbp1l	0.00994713	0.451918	0.299	0.199
ExN10	Napb	0.00998015	2.50819	0.523	0.382
ExN10	Hdhd2	0.009991	0.52239	0.24	0.148
ExN10	5330439A09Rik	0.0101143	0.362593	0.115	0.047
ExN10	Rcor1	0.0101446	-2.25582	0.541	0.402
ExN10	Hnrnpk	0.0101453	0.186487	0.429	0.294
ExN10	Tmem179	0.0101766	0.29974	0.205	0.111
ExN10	Zfp961	0.0101913	-0.205188	0.397	0.267
ExN10	Gne	0.0101935	0.464276	0.261	0.16
ExN10	Gm16740	0.0102098	0.253179	0.176	0.087
ExN10	Ubqln1	0.0102367	0.513877	0.373	0.264
ExN10	Rgma	0.0102947	0.169549	0.208	0.109
ExN10	Rwdd1	0.0103526	0.524093	0.272	0.166
ExN10	Numa1	0.0104935	0.697139	0.52	0.391
ExN10	Flywch1	0.0105318	0.305431	0.48	0.347
ExN10	Rapgef4os3	0.0105502	0.247926	0.109	0.044
ExN10	Mblac2	0.010596	-4.11763	0.547	0.407
ExN10	Ankrd44	0.0106842	-16.9232	0.368	0.254
ExN10	Snd1	0.0107957	-20.2063	0.805	0.674
ExN10	Gm28928	0.0108006	-637.539	0.208	0.232
ExN10	Prr3	0.0108075	0.329516	0.28	0.166
ExN10	Vps50	0.0109119	-0.222002	0.563	0.419
ExN10	Sat2	0.0109184	0.332417	0.112	0.07
ExN10	Arsg	0.0110014	9.14211	0.133	0.156
ExN10	Kcna1	0.01107	-4.9012	0.581	0.432
ExN10	Ankrd10	0.0110707	0.123821	0.485	0.359
ExN10	Rmnd1	0.0111899	-40.3824	0.427	0.301
ExN10	Gm13267	0.0111941	0.151066	0.184	0.092
ExN10	Insig2	0.0112171	0.670742	0.331	0.23
ExN10	Fto	0.0113441	1.80597	0.915	0.819
ExN10	Picalm	0.0114445	-14.2138	0.664	0.523
ExN10	Gm20700	0.0114969	0.19583	0.147	0.065
ExN10	Fam3a	0.0115119	0.226756	0.157	0.074
ExN10	Rictor	0.0115326	-0.741189	0.667	0.533
ExN10	Supt20	0.0116599	0.359033	0.517	0.393
ExN10	Usp42	0.0117164	0.437217	0.251	0.148
ExN10	Pdgfb	0.0117477	0.260678	0.187	0.093
ExN10	Fnip1	0.0117593	-1.98015	0.693	0.55
ExN10	Ist1	0.0117722	0.637474	0.373	0.275
ExN10	Leprot	0.011805	0.272567	0.171	0.082
ExN10	Zc3h12c	0.0118877	0.320868	0.376	0.248
ExN10	Ptms	0.011928	0.599262	0.368	0.258
ExN10	Lmf1	0.0120209	0.410017	0.301	0.188
ExN10	Atp6v0a4	0.0120348	14.1223	0.107	0.06
ExN10	Eif4a3	0.0120866	0.347051	0.173	0.084
ExN10	Rsrc2	0.0120991	-0.865742	0.672	0.566
ExN10	Ankmy2	0.0121013	0.164072	0.357	0.235
ExN10	Trove2	0.0121528	0.250819	0.464	0.329
ExN10	Csgalnact1	0.0121743	-17.5069	0.269	0.356
ExN10	Pdia6	0.0123426	0.464687	0.304	0.187
ExN10	Dusp12	0.0124478	0.491482	0.363	0.238
ExN10	Noct	0.0125101	0.34751	0.339	0.21
ExN10	Slitrk3	0.012515	0.360768	0.261	0.155
ExN10	Rit1	0.0125239	0.323671	0.168	0.081
ExN10	Hmgb1	0.012579	0.832093	0.432	0.295
ExN10	Map4k5	0.0125886	-2.90017	0.725	0.599
ExN10	Zc3h6	0.0126631	-0.409477	0.571	0.421
ExN10	Baz2b	0.0127541	-4.3187	0.848	0.784
ExN10	6330576A10Rik	0.0127617	-7.88169	0.155	0.073
ExN10	Phf6	0.0129579	0.73847	0.512	0.369
ExN10	Ggps1	0.0129809	0.865334	0.491	0.36
ExN10	Prdm11	0.0132263	0.78294	0.405	0.278
ExN10	Pebp4	0.0132549	0.237496	0.245	0.149
ExN10	Cfap20	0.0133049	-0.947168	0.411	0.276
ExN10	Atg5	0.013374	0.426469	0.36	0.243
ExN10	Trappc3	0.0134396	0.436955	0.355	0.234
ExN10	Gm5577	0.0135936	0.644596	0.424	0.287
ExN10	2010315B03Rik	0.0136477	0.39517	0.277	0.167
ExN10	Pkia	0.0137183	-5.29011	0.632	0.494
ExN10	Meaf6	0.013758	0.357945	0.349	0.224
ExN10	E430024P14Rik	0.0137748	0.162061	0.237	0.131
ExN10	Cul2	0.0138185	0.202066	0.491	0.352
ExN10	Elovl7	0.0138195	-3.82297	0.211	0.128
ExN10	Mrpl41	0.0138287	0.257034	0.32	0.197
ExN10	Acvr2a	0.0139373	-12.1333	0.651	0.505
ExN10	Ahcyl1	0.0139479	0.185723	0.707	0.582
ExN10	Tmed5	0.013994	0.677432	0.453	0.324
ExN10	Lhfpl3	0.0140299	-156.791	0.416	0.34
ExN10	Garnl3	0.014044	-32.8064	0.261	0.387
ExN10	Crat	0.0141013	0.674701	0.317	0.205
ExN10	Xrcc4	0.0141516	-3.10285	0.576	0.435
ExN10	Ap1b1	0.014199	-13.8708	0.467	0.351
ExN10	Bcat1	0.0142114	-0.282955	0.328	0.206
ExN10	Iqub	0.014328	0.487391	0.163	0.087
ExN10	Med23	0.0143546	0.681904	0.44	0.332
ExN10	Vipas39	0.0144105	0.395187	0.339	0.225
ExN10	Impg2	0.0144366	0.146541	0.123	0.051
ExN10	Tm6sf1	0.0144706	-1.58507	0.373	0.248
ExN10	Utp18	0.014546	0.946416	0.32	0.206
ExN10	Gm16055	0.014712	0.370693	0.139	0.07
ExN10	Fance	0.0147188	0.205717	0.272	0.159
ExN10	Atxn2l	0.0147356	0.753887	0.475	0.341
ExN10	Inpp1	0.0147789	0.542944	0.277	0.169
ExN10	Tubb4b	0.0149104	0.264714	0.173	0.085
ExN10	Ncapd2	0.0149305	-2.32536	0.248	0.14
ExN10	Lrrc14	0.0149757	0.376504	0.187	0.111
ExN10	Pyroxd1	0.0149901	0.225268	0.363	0.237
ExN10	Epha5	0.015016	-92.7035	0.904	0.799
ExN10	Slc16a14	0.0150608	0.304148	0.192	0.1
ExN10	Spns1	0.0152225	0.278924	0.304	0.188
ExN10	Relb	0.0152586	-0.25558	0.131	0.055
ExN10	Tmem234	0.0152813	-0.634742	0.488	0.35
ExN10	Tecr	0.0154388	0.773723	0.56	0.435
ExN10	Hp1bp3	0.0155385	0.155617	0.461	0.324
ExN10	Clptm1	0.0155963	0.350148	0.341	0.216
ExN10	Cdc16	0.0156893	0.312483	0.341	0.219
ExN10	Ldlrad4	0.0157826	-60.6526	0.837	0.751
ExN10	Psmc6	0.0158722	0.376213	0.477	0.356
ExN10	Hnrnpl	0.0159514	0.337805	0.627	0.503
ExN10	Pnma3	0.0160165	0.302063	0.211	0.112
ExN10	Meis2	0.0160849	-81.0741	0.243	0.319
ExN10	Fnta	0.0161833	0.421805	0.299	0.182
ExN10	Cux2	0.0163001	-27.4189	0.107	0.178
ExN10	Gid4	0.0164049	0.437024	0.283	0.174
ExN10	Trak2	0.016508	1.96472	0.421	0.3
ExN10	Ptbp2	0.0166217	-2.64148	0.725	0.587
ExN10	Pcgf2	0.0167097	-2.6204	0.264	0.156
ExN10	Eif2ak4	0.0167387	-0.857721	0.501	0.366
ExN10	Patj	0.0167706	-5.01491	0.376	0.252
ExN10	Mapk1ip1	0.0168972	0.833284	0.469	0.331
ExN10	Tapbpl	0.0169024	0.599609	0.12	0.055
ExN10	Mcts1	0.0170764	0.431751	0.416	0.306
ExN10	4931406P16Rik	0.0171349	-0.300938	0.459	0.325
ExN10	Sec61a1	0.0171877	0.680626	0.291	0.187
ExN10	Tor2a	0.017267	0.201754	0.155	0.073
ExN10	Mdm2	0.017431	-0.758984	0.363	0.25
ExN10	Sdhb	0.0174758	0.996494	0.347	0.23
ExN10	Igdcc4	0.0176326	0.443706	0.264	0.161
ExN10	Qser1	0.0176976	0.330233	0.421	0.292
ExN10	Jag2	0.017832	0.379176	0.245	0.144
ExN10	Mta1	0.0180352	0.295727	0.261	0.152
ExN10	Hspd1	0.0180699	0.533488	0.296	0.183
ExN10	Msrb2	0.0180811	0.431519	0.309	0.19
ExN10	Ell	0.0181607	0.628809	0.371	0.26
ExN10	Snx16	0.0181651	0.468235	0.259	0.151
ExN10	4930486F22Rik	0.0183793	-0.38568	0.037	0.114
ExN10	Sirt5	0.0183903	0.182929	0.269	0.159
ExN10	Atp5s	0.0184362	0.357178	0.157	0.111
ExN10	Exoc3	0.0185812	0.151833	0.499	0.381
ExN10	Tmem87b	0.0187643	-4.30695	0.363	0.239
ExN10	Tceal3	0.0189433	0.613	0.245	0.139
ExN10	Gm19461	0.0191826	1.69401	0.421	0.294
ExN10	Dap3	0.0192168	0.29971	0.344	0.22
ExN10	Gm15577	0.0193809	-4.78976	0.573	0.435
ExN10	Trabd	0.0194223	0.257312	0.211	0.113
ExN10	Psmd12	0.0195105	0.410262	0.325	0.205
ExN10	Chmp3	0.0195284	0.636252	0.419	0.296
ExN10	Nr6a1os	0.0197152	-1.85966	0.512	0.39
ExN10	Enc1	0.0197541	0.409142	0.304	0.192
ExN10	Snrnp48	0.0198035	0.564415	0.488	0.36
ExN10	Tdrkh	0.0198807	0.326076	0.267	0.156
ExN10	Gm13944	0.0199674	-1.61802	0.333	0.216
ExN10	Cntrl	0.0200743	0.496519	0.331	0.214
ExN10	5730522E02Rik	0.02021	-86.4979	0.859	0.739
ExN10	Pbrm1	0.0202448	-0.180463	0.659	0.552
ExN10	Ripor2	0.0203307	-34.9842	0.715	0.576
ExN10	Cbx1	0.0203676	-1.67668	0.405	0.272
ExN10	Sirt7	0.0208237	0.35773	0.349	0.226
ExN10	Gm49127	0.0208476	-6.6058	0.339	0.216
ExN10	Vti1b	0.0209222	0.474599	0.501	0.382
ExN10	Paip2	0.0211525	-20.6035	0.685	0.548
ExN10	Slc4a3	0.0211787	2.25461	0.451	0.32
ExN10	Iqsec2	0.0212001	-12.7558	0.792	0.66
ExN10	Nipa2	0.0212895	0.841554	0.379	0.276
ExN10	Rnf20	0.0213157	0.662903	0.443	0.327
ExN10	Rabl2	0.0214119	0.568032	0.248	0.144
ExN10	Tbc1d9	0.0215375	-0.113776	0.4	0.273
ExN10	Gpd1	0.0217994	0.398324	0.216	0.118
ExN10	Ssb	0.0218432	0.287123	0.453	0.329
ExN10	Rab34	0.0218738	0.322524	0.251	0.147
ExN10	Rusc2	0.0219185	0.644798	0.384	0.259
ExN10	Dpp9	0.0220072	0.255842	0.2	0.106
ExN10	Unkl	0.0221464	0.28172	0.312	0.194
ExN10	Gm15155	0.0221824	-36.3991	0.325	0.214
ExN10	Chil5	0.0222901	0.255621	0.179	0.089
ExN10	Gm35549	0.0223484	0.367474	0.163	0.083
ExN10	Prrc2a	0.0224019	0.992179	0.288	0.184
ExN10	Sdha	0.0224076	1.04823	0.541	0.405
ExN10	Cgn	0.022465	0.109004	0.133	0.064
ExN10	Angptl3	0.0225313	0.232869	0.28	0.175
ExN10	Eef1a1	0.0226697	0.540489	0.504	0.365
ExN10	Slc25a46	0.0227026	0.485397	0.325	0.208
ExN10	Mthfsl	0.0228433	0.484419	0.267	0.166
ExN10	Lurap1l	0.0228469	-7.39677	0.509	0.363
ExN10	Mturn	0.0229621	0.251145	0.168	0.082
ExN10	Sec16a	0.0235532	0.295659	0.381	0.256
ExN10	Chd3os	0.0237519	0.138548	0.208	0.116
ExN10	Hook3	0.0238994	-1.62941	0.701	0.576
ExN10	Prdm10	0.0239461	-2.70751	0.539	0.402
ExN10	Hddc2	0.0239626	0.25094	0.141	0.062
ExN10	Rab11a	0.0239825	0.403643	0.301	0.194
ExN10	Fam160b1	0.0240144	0.312274	0.248	0.144
ExN10	Smarca1	0.0241965	-1.91502	0.453	0.32
ExN10	Arhgdib	0.0242293	0.119016	0.165	0.077
ExN10	Dcaf11	0.0242878	0.407706	0.323	0.213
ExN10	Nrg4	0.0245646	0.351228	0.16	0.076
ExN10	Nudcd3	0.024595	-2.04182	0.688	0.562
ExN10	Dhcr7	0.0246003	0.330709	0.133	0.071
ExN10	2007-09-01	0.0246107	-35.8611	0.592	0.578
ExN10	Cpsf2	0.0250429	0.292834	0.213	0.12
ExN10	Myh10	0.0253975	-3.65132	0.589	0.45
ExN10	Gm47271	0.0254514	-6.37294	0.603	0.485
ExN10	Arhgef33	0.0255098	0.870375	0.384	0.26
ExN10	Adgrl2	0.0257155	-29.6766	0.259	0.288
ExN10	Acvr1c	0.0259029	3.53426	0.264	0.159
ExN10	Inha	0.0259628	0.289369	0.219	0.118
ExN10	Ube4a	0.0261516	1.38651	0.523	0.388
ExN10	Gpatch2l	0.0262664	0.462774	0.363	0.239
ExN10	Cenpo	0.0263397	0.209489	0.147	0.068
ExN10	Clpp	0.0264401	0.25125	0.365	0.238
ExN10	Cd276	0.0265069	0.44103	0.176	0.1
ExN10	Tmsb4x	0.0265086	0.199518	0.461	0.33
ExN10	Mark1	0.0265476	0.720558	0.547	0.406
ExN10	Gm26561	0.0265817	1.45966	0.707	0.58
ExN10	Pign	0.0266139	-0.101422	0.544	0.428
ExN10	Cs	0.0267273	-13.8495	0.461	0.323
ExN10	Spata5	0.0267908	-0.327401	0.576	0.441
ExN10	Cenpv	0.0270255	-0.208462	0.504	0.37
ExN10	Stxbp6	0.0270524	-41.7041	0.376	0.465
ExN10	Sil1	0.0271337	-0.240964	0.491	0.368
ExN10	Foxo6	0.0271763	0.27368	0.131	0.057
ExN10	Zfp971	0.027283	0.196528	0.128	0.056
ExN10	Vcp	0.0273843	0.399933	0.376	0.252
ExN10	Zbbx	0.0274281	1.84848	0.197	0.104
ExN10	Gm35911	0.0275444	0.649317	0.205	0.111
ExN10	P3h1	0.0278819	0.429661	0.184	0.099
ExN10	Glod4	0.027973	-21.1962	0.448	0.345
ExN10	Panx1	0.0280449	0.238339	0.179	0.089
ExN10	Trmt13	0.0281892	0.403694	0.469	0.337
ExN10	Sgk1	0.0283232	4.17875	0.605	0.482
ExN10	Gm10309	0.028486	0.272299	0.168	0.082
ExN10	Zfp719	0.0284942	0.278204	0.197	0.104
ExN10	Vstm2b	0.0285269	-1.48807	0.128	0.219
ExN10	Cdh4	0.0285713	-35.4963	0.267	0.191
ExN10	Arl6ip4	0.0287363	0.232295	0.213	0.114
ExN10	Colgalt2	0.0289578	-4.12187	0.179	0.089
ExN10	Pfdn1	0.0289826	0.525345	0.357	0.231
ExN10	Ep400	0.0291309	-0.899242	0.661	0.565
ExN10	Rbms3	0.029183	-144.339	0.272	0.302
ExN10	Tmem106b	0.0294627	-17.6542	0.344	0.221
ExN10	Kansl3	0.029481	0.184812	0.485	0.349
ExN10	Pknox2	0.0296612	-15.6081	0.373	0.477
ExN10	Serpinb6a	0.0298439	-1.08334	0.48	0.344
ExN10	Rpgrip1l	0.0300968	0.187945	0.4	0.277
ExN10	Anapc1	0.0301327	0.208549	0.501	0.378
ExN10	Zfp329	0.030179	0.706926	0.365	0.272
ExN10	Pde4dip	0.0304822	-8.99629	0.92	0.822
ExN10	Rpp21	0.0304996	0.241031	0.192	0.099
ExN10	Tenm3	0.0306862	-312.285	0.531	0.571
ExN10	Spg11	0.0307191	-0.131113	0.384	0.259
ExN10	Ddx46	0.0307222	-0.182904	0.557	0.419
ExN10	Tomm40l	0.0307485	0.270299	0.155	0.075
ExN10	Anapc7	0.0308198	-30.7748	0.216	0.131
ExN10	Nlk	0.0310279	-10.1989	0.808	0.689
ExN10	2310033P09Rik	0.0310427	0.26486	0.187	0.098
ExN10	Rab36	0.0312691	0.337424	0.267	0.159
ExN10	Arid3a	0.0314303	0.317887	0.248	0.144
ExN10	Adgrl1	0.0317575	-1.17561	0.608	0.468
ExN10	Akap12	0.0320029	-0.575693	0.232	0.131
ExN10	Atp5c1	0.0321927	0.209846	0.459	0.335
ExN10	Sh2b3	0.0322323	0.148296	0.171	0.087
ExN10	Pdzrn4	0.0322729	-116.725	0.261	0.375
ExN10	Sptssa	0.0325146	0.379043	0.101	0.06
ExN10	Epg5	0.0325659	0.505953	0.499	0.366
ExN10	Anapc4	0.0329137	-6.84056	0.456	0.323
ExN10	Yy1	0.0329165	0.450386	0.373	0.267
ExN10	Atp6v1e1	0.0330244	0.527366	0.405	0.279
ExN10	Ssx2ip	0.0332078	0.382016	0.285	0.174
ExN10	Agl	0.0332309	-26.0896	0.328	0.208
ExN10	Fbxl15	0.0333377	0.262016	0.179	0.09
ExN10	Arfrp1	0.0336529	0.357371	0.245	0.15
ExN10	Tnpo1	0.0337039	-3.06167	0.717	0.581
ExN10	Ankrd24	0.0337378	-0.635397	0.28	0.173
ExN10	Heatr5a	0.0337859	-0.545353	0.277	0.168
ExN10	Zdhhc18	0.0338184	-20.9654	0.272	0.186
ExN10	Gm10791	0.0338247	0.25296	0.229	0.126
ExN10	Dok3	0.0338254	0.349475	0.157	0.075
ExN10	Cdan1	0.0338514	0.239421	0.261	0.155
ExN10	Med14	0.0339497	-0.124379	0.536	0.408
ExN10	Sars2	0.0340384	0.261888	0.141	0.067
ExN10	Thyn1	0.0341177	0.401297	0.269	0.17
ExN10	Dync1li2	0.034401	0.424769	0.589	0.452
ExN10	Noc2l	0.0345439	0.282189	0.376	0.249
ExN10	Bzw2	0.0346838	-7.14235	0.629	0.488
ExN10	Pgs1	0.0346935	0.415434	0.304	0.193
ExN10	Rcor2	0.0346941	0.22431	0.136	0.063
ExN10	Brpf3	0.0350406	0.391238	0.269	0.167
ExN10	Napepld	0.035243	0.696749	0.315	0.195
ExN10	Coro1a	0.0356917	0.132132	0.144	0.069
ExN10	Gm28285	0.0357953	0.295448	0.187	0.097
ExN10	Thumpd3	0.0360104	-0.90764	0.339	0.22
ExN10	Bckdhb	0.0361691	-8.7932	0.6	0.472
ExN10	Ccdc28a	0.0362466	0.351718	0.317	0.197
ExN10	CT025619.1	0.0362803	-8.40063	0.528	0.395
ExN10	Esrrg	0.0363706	-105.182	0.659	0.539
ExN10	Atpaf2	0.0365319	-13.6522	0.173	0.106
ExN10	Stoml1	0.0365484	0.28498	0.181	0.1
ExN10	Armc8	0.0366031	0.592978	0.592	0.462
ExN10	Zfp384	0.0366593	0.324983	0.267	0.164
ExN10	Wnk1	0.0367208	-14.2692	0.792	0.692
ExN10	Idh3a	0.0367969	0.237019	0.221	0.121
ExN10	4833420G17Rik	0.0368572	0.302993	0.456	0.327
ExN10	Efhc2	0.036904	0.503997	0.131	0.065
ExN10	Hspa14	0.0370572	0.688178	0.267	0.186
ExN10	Brd8	0.0372605	0.634517	0.461	0.346
ExN10	Il18	0.0376309	-0.576681	0.051	0.125
ExN10	Fbxo9	0.0380562	0.277009	0.28	0.171
ExN10	Uri1	0.0381591	-0.821257	0.552	0.417
ExN10	Cers1	0.0381593	0.480252	0.288	0.188
ExN10	Fam35a	0.0384296	0.311521	0.275	0.165
ExN10	Atp6v1c1	0.03859	0.608467	0.4	0.28
ExN10	Tmed9	0.0388773	0.36316	0.48	0.356
ExN10	Bod1l	0.0394203	-0.424025	0.656	0.523
ExN10	Atxn3	0.0396041	0.431391	0.427	0.296
ExN10	D930016D06Rik	0.0397789	0.168976	0.381	0.256
ExN10	AA543186	0.0399782	0.167734	0.107	0.041
ExN10	Coro7	0.0400218	1.15598	0.411	0.283
ExN10	Pwp2	0.0401201	0.351155	0.173	0.088
ExN10	Prkcsh	0.040133	0.415637	0.187	0.109
ExN10	Efnb2	0.0401533	-6.03119	0.317	0.209
ExN10	Xpo5	0.0408946	0.22075	0.267	0.16
ExN10	4930503L19Rik	0.0413873	0.511698	0.293	0.188
ExN10	Wdr70	0.0413908	0.879358	0.533	0.427
ExN10	Sncaip	0.04157	-6.67788	0.08	0.169
ExN10	Acox1	0.0418693	0.721551	0.461	0.392
ExN10	Gm15632	0.0421054	0.718337	0.296	0.185
ExN10	Gpr173	0.0422553	0.319425	0.211	0.114
ExN10	Sp3	0.0424587	0.511608	0.368	0.258
ExN10	Zfp26	0.0426496	0.280912	0.277	0.167
ExN10	Zscan26	0.0428666	0.181691	0.477	0.348
ExN10	Alg14	0.0429384	5.84525	0.101	0.07
ExN10	Pls1	0.0432287	-2.31741	0.163	0.26
ExN10	Ctnna2	0.04323	-221.948	0.987	0.928
ExN10	Tsc1	0.0434152	0.140602	0.691	0.565
ExN10	Dcun1d3	0.043421	0.280925	0.323	0.207
ExN10	Med24	0.043576	0.456135	0.267	0.18
ExN10	Capns1	0.0437654	0.570389	0.227	0.131
ExN10	Capn10	0.043791	0.262829	0.219	0.123
ExN10	Hnrnpf	0.0439209	0.528634	0.269	0.189
ExN10	Gpr22	0.0440894	0.406144	0.349	0.225
ExN10	Taco1	0.0442216	0.438989	0.264	0.169
ExN10	Map2k3	0.0442563	0.175191	0.192	0.101
ExN10	Nhsl2	0.0443677	-8.96501	0.416	0.499
ExN10	Nxpe4	0.0445085	-24.4177	0.579	0.441
ExN10	Nr2c2	0.0445462	-2.28035	0.731	0.602
ExN10	Mbtps1	0.0446478	0.515963	0.381	0.27
ExN10	Riok2	0.0449834	0.454826	0.301	0.199
ExN10	Gga3	0.0451048	0.33019	0.304	0.191
ExN10	Myo1d	0.0456195	-8.72759	0.552	0.42
ExN10	Mbtps2	0.0459935	-0.22739	0.413	0.292
ExN10	Grk6	0.0463248	0.307463	0.248	0.15
ExN10	Pdhb	0.0466656	0.37628	0.304	0.193
ExN10	Zadh2	0.0467999	0.408871	0.195	0.108
ExN10	Gm45645	0.0470089	-15.6295	0.499	0.357
ExN10	Reep3	0.0471737	2.29048	0.403	0.313
ExN10	Zfp523	0.0473276	-8.72228	0.445	0.329
ExN10	Spout1	0.047521	0.986282	0.248	0.144
ExN10	Usp31	0.0477815	-1.84664	0.515	0.384
ExN10	Acsl1	0.047852	-11.8041	0.483	0.348
ExN10	BC002059	0.047881	0.507827	0.272	0.166
ExN10	Gxylt2	0.0478842	-0.551421	0.141	0.064
ExN10	Cluap1	0.0479794	0.569767	0.413	0.297
ExN10	Dus4l	0.0480857	-4.01464	0.213	0.117
ExN10	Tpcn2	0.0481612	1.60512	0.141	0.066
ExN10	Ppa1	0.048822	0.201063	0.24	0.137
ExN10	Mrap2	0.0488578	0.11871	0.112	0.046
ExN10	Ehmt2	0.0492169	0.69282	0.325	0.21
ExN10	Atg7	0.0493319	0.135928	0.429	0.297
ExN10	Trp53i11	0.0493933	0.165443	0.104	0.042
ExN10	Atraid	0.0497831	0.280832	0.283	0.173
ExN10	Zbtb18	0.0499395	0.258374	0.267	0.158
ExN10	Mapre1	0.0499665	0.270242	0.264	0.156
ExN11	Dock10	1.67892e-211	-45.7866	0.997	0.625
ExN11	Prr5l	6.66395e-201	-39.6626	0.967	0.208
ExN11	Plcl1	3.83109e-174	76.7475	1	0.652
ExN11	Mobp	1.28447e-172	-50.1999	0.908	0.192
ExN11	St18	1.18635e-157	-87.7162	0.988	0.418
ExN11	Stxbp6	2.38086e-154	-8.42694	0.979	0.455
ExN11	Glis3	3.76972e-146	-29.0364	0.953	0.279
ExN11	Nkain2	2.74245e-144	-295.468	1	0.965
ExN11	Mbp	1.04622e-138	-207.453	1	0.503
ExN11	Neat1	9.6805e-135	-22.345	0.811	0.18
ExN11	Mag	1.29796e-129	-31.4351	0.796	0.178
ExN11	Mast4	5.53392e-129	-27.1266	0.991	0.854
ExN11	Plp1	6.67922e-128	-61.2981	0.979	0.457
ExN11	C030029H02Rik	3.32213e-127	-5.77238	0.734	0.142
ExN11	Sema5a	2.04577e-124	-5.48615	0.97	0.383
ExN11	Bcas1	4.44681e-124	-31.874	0.749	0.157
ExN11	Gm4593	7.3821e-124	-16.599	0.772	0.171
ExN11	Aspa	1.21272e-121	-2.70705	0.76	0.17
ExN11	Ppp1r16b	6.56721e-121	-7.30644	0.908	0.533
ExN11	Mog	9.70975e-120	-13.6367	0.754	0.166
ExN11	Enpp2	3.32482e-118	-17.7816	0.873	0.275
ExN11	St6galnac3	2.0296e-116	-54.5378	1	0.808
ExN11	Rnf220	2.47293e-116	-68.8384	0.941	0.375
ExN11	Erbin	6.23245e-116	-8.27503	0.908	0.342
ExN11	Frmd4b	1.9314e-114	-18.4703	0.964	0.671
ExN11	Sec14l5	3.28747e-112	-1.08261	0.749	0.177
ExN11	Daam2	3.01062e-111	-10.4068	0.766	0.188
ExN11	Agap1	9.39887e-111	-18.4441	0.982	0.805
ExN11	Phlpp1	1.40769e-110	-21.3559	0.991	0.787
ExN11	Maml2	3.47466e-109	-9.81424	0.973	0.486
ExN11	1700047M11Rik	4.91062e-108	-30.2291	0.683	0.139
ExN11	Fa2h	1.0837e-106	-1.10503	0.71	0.16
ExN11	Edil3	1.81951e-104	-40.1073	0.988	0.727
ExN11	Map7	3.95261e-104	-9.81515	0.985	0.782
ExN11	Trpc6	2.70078e-103	-35.7826	0.902	0.366
ExN11	Gjc3	2.15705e-102	-5.52327	0.683	0.151
ExN11	Tspan2	5.04003e-101	-34.9777	0.74	0.19
ExN11	Pde8a	5.46168e-99	-12.1865	0.793	0.247
ExN11	Zfp536	1.84468e-98	-64.6287	0.967	0.467
ExN11	Cdh19	4.5941e-98	-18.7835	0.692	0.162
ExN11	Slc4a4	4.6536e-96	-1.18427	0.932	0.391
ExN11	Adarb2	5.10328e-94	#NAME?	0.994	0.492
ExN11	Il1rap	1.34031e-93	-12.73	0.973	0.69
ExN11	Synpr	4.92583e-93	-87.6247	0.967	0.485
ExN11	Palm2	1.71804e-89	4.59475	0.914	0.722
ExN11	Frmd5	1.77424e-88	-148.313	1	0.813
ExN11	Pde4b	2.69259e-88	-204.578	1	0.692
ExN11	Dgkh	1.20228e-87	1.72705	0.979	0.657
ExN11	Tmeff2	1.23792e-87	-294.025	1	0.897
ExN11	Ugt8a	1.41944e-86	-28.1509	0.672	0.172
ExN11	Pde7b	3.10054e-86	-9.36924	0.864	0.332
ExN11	AC110241.2	7.81501e-86	-4.24685	0.571	0.113
ExN11	Fnbp1	1.01836e-85	-24.23	0.964	0.747
ExN11	Qk	5.86478e-85	-46.3862	0.976	0.714
ExN11	Pacrg	9.53054e-84	-63.1974	0.926	0.628
ExN11	Cdc37l1	3.06227e-83	-11.0619	0.92	0.68
ExN11	A230001M10Rik	4.45675e-83	-4.63131	0.627	0.152
ExN11	Pard3	1.12842e-82	9.03504	0.923	0.643
ExN11	Rab31	3.75616e-82	-11.7073	0.814	0.315
ExN11	Bcas1os2	8.24125e-82	-30.0318	0.58	0.127
ExN11	Rfx3	8.33205e-82	21.9236	0.991	0.734
ExN11	Gm28376	2.68299e-81	-10.2569	0.982	0.749
ExN11	Cdk19	6.99248e-81	-18.5536	0.867	0.442
ExN11	Prox1	9.34662e-81	-3.75344	0.793	0.298
ExN11	Arhgap23	2.23245e-80	-18.8689	0.902	0.503
ExN11	Il33	6.80025e-80	-4.96725	0.592	0.132
ExN11	Pstpip2	2.16872e-79	-8.82402	0.725	0.237
ExN11	Slc24a2	7.33237e-79	-126.661	1	0.918
ExN11	Cdh9	4.31851e-77	-80.5054	0.959	0.483
ExN11	Dock5	6.09486e-77	-3.06661	0.559	0.123
ExN11	Trpm3	6.97091e-77	-184.38	0.982	0.564
ExN11	Maml3	1.18568e-76	-41.3573	0.917	0.424
ExN11	Ninj2	3.76669e-75	-12.6597	0.562	0.126
ExN11	Tmem108	5.92552e-75	-24.693	0.976	0.597
ExN11	Mast3	1.08657e-74	9.23364	0.956	0.675
ExN11	Ypel2	1.18848e-74	-24.0572	0.843	0.437
ExN11	Prkd1	1.28638e-74	-9.98961	0.876	0.409
ExN11	Adipor2	3.27539e-74	-4.05383	0.775	0.34
ExN11	Gab1	3.42213e-74	-12.564	0.633	0.175
ExN11	Ccdc85a	4.86984e-74	-20.8318	0.979	0.683
ExN11	Creb5	5.98032e-74	-24.0193	0.58	0.141
ExN11	Elmo1	1.82557e-73	-67.5672	0.959	0.512
ExN11	Arhgef10	4.15566e-73	-3.19366	0.716	0.244
ExN11	Gm42413	9.85589e-73	-4.58492	0.654	0.216
ExN11	Btbd9	1.33469e-72	7.07627	0.988	0.809
ExN11	Ttyh2	1.80236e-72	-1.08623	0.559	0.129
ExN11	Fbxw15	1.82757e-72	-3.68038	0.462	0.08
ExN11	D7Ertd443e	3.16568e-72	-9.26034	0.547	0.123
ExN11	Hepacam	6.2863e-72	1.28329	0.592	0.155
ExN11	Cdc42bpa	7.80168e-71	-86.2735	0.973	0.909
ExN11	Zfpm2	1.51268e-69	-74.5452	0.994	0.618
ExN11	Fam19a2	1.69115e-69	-145.428	0.985	0.582
ExN11	Ptprk	2.03112e-69	-101.936	0.973	0.662
ExN11	Grm3	7.52933e-69	-19.9135	0.944	0.557
ExN11	Ptchd4	1.0617e-68	-51.4689	0.923	0.46
ExN11	Nfia	3.6279e-68	-21.8006	0.973	0.713
ExN11	2007-09-01	6.07324e-67	-19.8793	0.896	0.573
ExN11	1810062O18Rik	1.23248e-66	-5.98675	0.834	0.492
ExN11	Clmn	1.09462e-65	-3.88248	0.837	0.429
ExN11	A330049N07Rik	3.21705e-65	-2.08264	0.473	0.097
ExN11	Wipf1	4.01142e-64	-14.6	0.592	0.168
ExN11	Erbb4	4.34003e-64	#NAME?	0.926	0.51
ExN11	Ppfia2	7.13649e-64	0.283278	1	0.838
ExN11	Limch1	1.21627e-63	-15.4513	0.967	0.784
ExN11	Jph1	2.6937e-63	0.26419	0.911	0.615
ExN11	Nrg2	8.79182e-63	-6.65131	0.908	0.542
ExN11	Prdm5	9.01278e-63	1.29551	0.689	0.266
ExN11	Plekhg1	1.33341e-62	-6.19658	0.621	0.191
ExN11	Ahcyl2	1.81757e-62	33.4665	0.97	0.751
ExN11	Otud7b	5.16181e-62	-7.82069	0.822	0.514
ExN11	Gm16168	1.78812e-61	-29.3115	0.855	0.483
ExN11	Car2	3.65319e-61	10.4994	0.627	0.207
ExN11	Tubb4a	1.05999e-60	2.46758	0.722	0.31
ExN11	Tbc1d5	1.14146e-60	-29.8566	0.932	0.807
ExN11	Nkain1	1.89766e-60	-0.72897	0.583	0.18
ExN11	Cntnap5a	1.9696e-60	-342.989	0.982	0.61
ExN11	2004-09-01	3.09008e-60	-4.25186	0.68	0.26
ExN11	Ptgds	6.25511e-60	-16.3345	0.565	0.167
ExN11	Mal	7.19002e-60	-4.76099	0.562	0.155
ExN11	Tiam1	1.26358e-59	-27.2812	0.929	0.601
ExN11	Cald1	1.53464e-59	1.50557	0.642	0.228
ExN11	Tanc1	8.82006e-59	6.09548	0.962	0.611
ExN11	Pla2g16	9.28976e-59	1.00084	0.441	0.09
ExN11	Plk5	1.02347e-58	2.13128	0.515	0.129
ExN11	Rtn4	1.09747e-58	-8.20952	0.882	0.735
ExN11	Kif13b	2.09754e-58	-5.78177	0.828	0.527
ExN11	Chd7	2.37794e-58	-10.9797	0.663	0.252
ExN11	Prkcq	2.45478e-58	0.777172	0.453	0.098
ExN11	Tmod2	1.05923e-57	-9.97557	0.885	0.657
ExN11	C1ql3	1.42706e-57	-4.44271	0.834	0.407
ExN11	Gm48370	4.03228e-57	0.406237	0.402	0.074
ExN11	Nbas	6.23828e-57	-15.216	0.864	0.638
ExN11	Sorcs1	1.18752e-56	-115.105	0.814	0.389
ExN11	Bin1	1.82399e-56	-20.8543	0.938	0.677
ExN11	Slc13a1	2.40142e-56	5.88343	0.438	0.097
ExN11	Shisa9	2.63069e-56	-115.131	0.947	0.57
ExN11	Lyst	3.60247e-56	-5.26062	0.929	0.657
ExN11	Apod	5.50054e-56	-2.58581	0.544	0.152
ExN11	Csrp1	7.00412e-56	-24.6786	0.459	0.104
ExN11	Foxo1	1.03127e-55	-7.24241	0.678	0.25
ExN11	Plekha2	1.05533e-55	-3.3193	0.55	0.162
ExN11	Htr4	3.11712e-55	10.7167	0.888	0.493
ExN11	Tmod1	8.45189e-55	2.21175	0.645	0.296
ExN11	Gm13905	1.51803e-54	2.83679	0.393	0.075
ExN11	Klf13	1.89965e-54	1.08015	0.722	0.408
ExN11	Foxn3	4.59164e-54	-37.3054	0.938	0.694
ExN11	Slc7a14	5.337e-54	-9.45274	0.914	0.623
ExN11	Rasal2	5.56535e-54	-81.9477	0.982	0.824
ExN11	Ppfibp2	5.99216e-54	2.62346	0.453	0.106
ExN11	Vmp1	9.59692e-54	-7.8396	0.837	0.599
ExN11	Dgki	1.0281e-53	-129.554	1	0.903
ExN11	Thsd7a	1.75973e-53	-145.427	0.941	0.619
ExN11	Gm44866	2.01512e-53	0.756023	0.382	0.072
ExN11	Cldn11	3.20978e-53	-0.719969	0.491	0.127
ExN11	Vav3	3.41227e-53	-62.7637	0.766	0.348
ExN11	Kirrel3	3.62902e-53	-523.413	1	0.757
ExN11	Runx1t1	3.76384e-53	-32.9118	0.074	0.469
ExN11	Itpk1	4.12498e-53	-12.9625	0.725	0.348
ExN11	Aplp1	4.27833e-53	1.61032	0.743	0.492
ExN11	Fam19a1	4.60363e-53	-573.908	0.976	0.64
ExN11	Gm11149	1.78906e-52	-9.78447	0.923	0.752
ExN11	Ncam1	2.18459e-52	-25.2556	0.985	0.923
ExN11	Bcl2l1	2.27443e-52	-5.23871	0.76	0.431
ExN11	Slc25a13	4.00434e-52	0.612895	0.5	0.135
ExN11	Ccp110	1.43334e-51	2.10058	0.55	0.178
ExN11	Pdzd2	1.7634e-51	-28.5732	0.864	0.487
ExN11	Fign	2.68574e-51	-16.5244	0.476	0.124
ExN11	Gpc4	5.10082e-51	-6.31781	0.675	0.27
ExN11	Mbnl2	6.00167e-51	1.52489	0.982	0.904
ExN11	Cecr2	7.06504e-51	1.43555	0.589	0.208
ExN11	Cyp7b1	1.08054e-50	-13.4982	0.834	0.462
ExN11	Baz2b	4.15994e-50	-6.98824	0.932	0.783
ExN11	Tmem63a	4.4127e-50	1.33192	0.414	0.093
ExN11	Ermn	1.28583e-49	1.38901	0.426	0.098
ExN11	Pak7	1.67248e-49	-116.39	0.95	0.808
ExN11	Atp8a1	2.1028e-49	-9.8834	0.967	0.866
ExN11	Sez6l2	2.17471e-49	3.52011	0.825	0.579
ExN11	Mctp1	2.61791e-49	-79.2465	0.994	0.692
ExN11	Lrrtm4	2.77407e-49	#NAME?	1	0.769
ExN11	Dpf3	4.93008e-49	-27.8219	0.698	0.286
ExN11	Fstl4	8.37459e-49	-164.175	0.885	0.492
ExN11	Prox1os	1.15837e-48	1.16032	0.47	0.127
ExN11	Klhl2	1.76368e-48	-45.3508	0.95	0.773
ExN11	Kif13a	6.63445e-48	-5.14913	0.757	0.443
ExN11	Ankub1	1.67824e-47	0.360613	0.393	0.084
ExN11	Abca8a	1.77896e-47	3.10522	0.382	0.087
ExN11	Spock3	1.97675e-47	-52.9237	0.932	0.575
ExN11	Plxdc2	2.81782e-47	-153.711	0.92	0.557
ExN11	Litaf	6.66057e-47	-8.83441	0.482	0.141
ExN11	Opalin	9.31311e-47	-0.568592	0.388	0.084
ExN11	Pitpnm2	3.58369e-46	-5.69151	0.858	0.506
ExN11	Gm20319	4.26434e-46	-15.558	0.799	0.422
ExN11	Ncam2	7.57857e-46	-144.011	0.997	0.824
ExN11	Slc44a1	1.68021e-45	-13.1484	0.911	0.739
ExN11	Ston2	2.6729e-45	6.89398	0.556	0.208
ExN11	Pcsk5	2.72279e-45	-74.7144	0.799	0.398
ExN11	Grm1	5.49562e-45	-68.9565	0.973	0.675
ExN11	Smoc2	7.65859e-45	-11.2226	0.604	0.218
ExN11	Slc38a2	1.6167e-44	-1.27692	0.76	0.5
ExN11	Ano4	2.07397e-44	-64.6366	0.956	0.634
ExN11	Anln	4.30676e-44	-0.188414	0.497	0.155
ExN11	Hapln2	5.27532e-44	0.804915	0.334	0.064
ExN11	Pid1	6.81765e-44	-51.6338	0.104	0.474
ExN11	Sytl2	9.04519e-44	-26.3973	0.556	0.204
ExN11	Clic4	1.03979e-43	-7.64047	0.435	0.116
ExN11	Cntn5	2.16104e-43	-475.911	0.953	0.627
ExN11	Hipk2	2.89123e-43	-9.82373	0.893	0.696
ExN11	Insc	3.18443e-43	0.697625	0.349	0.073
ExN11	Lama2	3.45941e-43	-36.9073	0.533	0.183
ExN11	Galnt5	3.95468e-43	-11.0918	0.349	0.073
ExN11	Fth1	5.89918e-43	-1.83172	0.701	0.44
ExN11	Dock1	9.86335e-43	-25.6142	0.654	0.279
ExN11	Myrf	1.44252e-42	1.37095	0.426	0.115
ExN11	Epha7	2.13088e-42	-103.563	0.962	0.653
ExN11	Cdh20	2.1435e-42	-45.8719	0.707	0.333
ExN11	Stxbp3	3.04856e-42	0.27522	0.562	0.226
ExN11	Heg1	4.06093e-42	2.93951	0.485	0.164
ExN11	Tnfaip6	1.14656e-41	0.712174	0.352	0.075
ExN11	Gm20754	1.3699e-41	-24.2418	0.976	0.673
ExN11	Hcn1	1.83633e-41	-157.971	0.243	0.594
ExN11	Lingo2	2.9438e-41	-226.218	1	0.769
ExN11	Zbtb20	3.32915e-41	-89.346	0.997	0.854
ExN11	Pkig	6.24417e-41	-3.36403	0.772	0.488
ExN11	Tsc22d3	7.05146e-41	1.94491	0.396	0.1
ExN11	Gm42756	7.06764e-41	7.6428	0.305	0.057
ExN11	Dnm3	8.26233e-41	-13.1728	0.962	0.763
ExN11	Ano3	1.25219e-40	-28.1184	0.938	0.602
ExN11	Slc12a2	1.71193e-40	-48.4479	0.71	0.374
ExN11	Ntng1	5.04096e-40	-217.562	0.882	0.516
ExN11	Slit3	5.5476e-40	-80.5063	0.997	0.725
ExN11	Gm12828	6.13265e-40	-0.580518	0.334	0.071
ExN11	Cemip	9.49078e-40	-30.2977	0.722	0.345
ExN11	Pak1	1.18416e-39	-16.9254	0.843	0.551
ExN11	Vps13c	3.37196e-39	1.55455	0.905	0.651
ExN11	Plekhg3	3.53928e-39	-2.68055	0.417	0.118
ExN11	Syn3	4.30978e-39	-18.5403	0.891	0.602
ExN11	Rcbtb1	5.593e-39	1.13318	0.586	0.282
ExN11	Snhg11	7.07616e-39	-194.483	0.932	0.879
ExN11	Itga8	7.10302e-39	-29.9236	0.882	0.524
ExN11	Plekhg5	7.61558e-39	4.67299	0.843	0.527
ExN11	Kcna1	8.84027e-39	0.283401	0.731	0.43
ExN11	Plxna4	1.1132e-38	-11.1307	0.994	0.78
ExN11	Dtna	1.23707e-38	4.67011	0.923	0.758
ExN11	Ablim3	2.17938e-38	0.89021	0.663	0.322
ExN11	Tnni1	4.14576e-38	-1.5188	0.281	0.048
ExN11	Ddr1	4.58987e-38	-4.01335	0.533	0.213
ExN11	Sphkap	5.20696e-38	-40.1108	0.973	0.683
ExN11	Cobll1	9.54474e-38	-22.2509	0.485	0.167
ExN11	Aatk	1.10314e-37	-9.70901	0.686	0.392
ExN11	Abhd17b	1.29932e-37	-4.26041	0.769	0.49
ExN11	Tcf12	3.06592e-37	-11.774	0.941	0.834
ExN11	Egfem1	4.49006e-37	-240.645	0.982	0.707
ExN11	Gm48249	6.12918e-37	2.46804	0.639	0.322
ExN11	Sv2b	7.72021e-37	-84.7364	0.104	0.42
ExN11	4933413L06Rik	7.80681e-37	-47.3034	0.059	0.371
ExN11	Iqgap2	8.55463e-37	-32.8974	0.929	0.596
ExN11	Zbtb16	8.78375e-37	-4.58719	0.935	0.763
ExN11	Pip4k2a	9.16411e-37	-23.632	0.805	0.512
ExN11	Kif26b	1.31901e-36	-2.97021	0.746	0.39
ExN11	Arrdc3	1.70867e-36	0.925544	0.453	0.153
ExN11	Cyth1	2.12175e-36	1.46626	0.766	0.549
ExN11	Prtg	2.17603e-36	-8.11164	0.536	0.213
ExN11	Arpp21	2.45e-36	-148.313	0.947	0.737
ExN11	Cntn2	2.72452e-36	-0.938996	0.521	0.199
ExN11	Gm48508	2.9314e-36	-1.05828	0.296	0.059
ExN11	Grb14	5.0085e-36	-0.353476	0.757	0.446
ExN11	Tulp4	5.09694e-36	-9.40704	0.873	0.663
ExN11	St6gal1	9.28962e-36	-6.6281	0.636	0.292
ExN11	Clstn2	9.80468e-36	-200.25	0.994	0.742
ExN11	Cblb	1.30953e-35	-8.45687	0.793	0.508
ExN11	2010300C02Rik	1.35756e-35	-5.96025	0.908	0.588
ExN11	Epha6	1.63013e-35	-716.665	0.991	0.806
ExN11	Ap3b1	1.71108e-35	3.07265	0.837	0.6
ExN11	Sox5	2.33868e-35	-76.2649	0.107	0.428
ExN11	Slc8a2	2.34552e-35	-2.17535	0.719	0.403
ExN11	Itsn2	2.68425e-35	26.2522	0.873	0.716
ExN11	Kctd13	4.60276e-35	0.857926	0.47	0.169
ExN11	Ak5	5.55341e-35	-46.8002	0.959	0.66
ExN11	AC093479.1	6.96212e-35	0.866767	0.302	0.065
ExN11	Cacna1e	1.00663e-34	-59.3401	0.997	0.759
ExN11	Ppp1r14a	1.04067e-34	0.629918	0.284	0.055
ExN11	Ephb1	1.68281e-34	-59.9907	0.754	0.403
ExN11	Fam135b	2.09853e-34	-42.6817	0.985	0.74
ExN11	Kcnk13	2.42911e-34	-12.9113	0.456	0.153
ExN11	Sema6d	2.72056e-34	-149.755	0.95	0.663
ExN11	Ppp2r3a	2.90835e-34	-8.79709	0.876	0.692
ExN11	Gm48749	3.18738e-34	-50.3312	0.021	0.294
ExN11	Samd5	3.33396e-34	-37.7004	0.059	0.357
ExN11	Gprc5b	3.68229e-34	1.33477	0.447	0.159
ExN11	Ppp3ca	5.10918e-34	-22.7985	1	0.922
ExN11	4930509J09Rik	5.47442e-34	-67.522	0.923	0.608
ExN11	Mycbp2	6.01781e-34	-8.08974	0.994	0.934
ExN11	Dsp	6.83e-34	1.26972	0.325	0.074
ExN11	Mkx	8.66472e-34	-16.8751	0.639	0.291
ExN11	Kcnc2	9.09403e-34	-253.813	0.104	0.419
ExN11	Smad7	1.46977e-33	0.642388	0.497	0.202
ExN11	Sntb2	1.51322e-33	-25.0623	0.808	0.483
ExN11	Rilpl1	1.65032e-33	2.5502	0.583	0.31
ExN11	Galnt17	1.82345e-33	-89.1636	0.988	0.734
ExN11	Mpped1	2.41063e-33	-19.9841	0.053	0.35
ExN11	Fam163b	2.99982e-33	-0.883837	0.491	0.183
ExN11	5031439G07Rik	3.62186e-33	-5.62679	0.743	0.484
ExN11	Usp54	4.22221e-33	-40.1103	0.689	0.4
ExN11	Ccnjl	5.09537e-33	-0.464984	0.515	0.198
ExN11	1700111E14Rik	5.37711e-33	5.04935	0.917	0.691
ExN11	Sema6a	5.74596e-33	-26.7685	0.58	0.252
ExN11	Khdrbs3	7.29891e-33	-109.508	0.284	0.575
ExN11	Sybu	8.9639e-33	-9.71016	0.982	0.771
ExN11	Sipa1l2	1.59137e-32	-2.29297	0.589	0.27
ExN11	Pip5k1b	1.61174e-32	-4.04401	0.923	0.645
ExN11	Ntm	1.69045e-32	-393.568	0.334	0.626
ExN11	Cyp2j12	1.89495e-32	0.554455	0.32	0.076
ExN11	Megf10	2.14982e-32	-0.974657	0.358	0.099
ExN11	Chrm3	2.18176e-32	-263.372	0.204	0.507
ExN11	Slain1	2.50636e-32	0.272671	0.722	0.446
ExN11	Sox10	2.63517e-32	0.451429	0.346	0.094
ExN11	Ttll7	3.39515e-32	-12.4122	0.843	0.607
ExN11	Atp8b1	3.90224e-32	-5.03044	0.379	0.112
ExN11	Ryr2	6.18849e-32	-61.6833	0.997	0.797
ExN11	Hhip	6.47163e-32	-1.35451	0.296	0.067
ExN11	Csgalnact1	7.18702e-32	-7.82142	0.68	0.35
ExN11	Mboat1	7.26436e-32	1.80677	0.302	0.071
ExN11	Sik3	7.55981e-32	-19.0338	0.959	0.828
ExN11	St8sia5	1.27286e-31	-7.43733	0.03	0.297
ExN11	Kcnj6	1.36723e-31	-20.3373	0.964	0.71
ExN11	Shisa6	1.74186e-31	-237.748	0.947	0.677
ExN11	Cipc	2.41154e-31	1.93059	0.589	0.311
ExN11	Npas3	2.85194e-31	-314.222	0.749	0.421
ExN11	Pls1	3.31006e-31	3.26024	0.541	0.254
ExN11	Gabra2	3.34068e-31	-50.168	0.976	0.718
ExN11	Tjp2	4.38691e-31	1.22634	0.423	0.147
ExN11	Vgll4	4.51285e-31	-8.98161	0.719	0.415
ExN11	Prkg1	4.73978e-31	-168.509	0.991	0.757
ExN11	Xpr1	7.22447e-31	-19.759	0.828	0.562
ExN11	Oprm1	1.03727e-30	-48.6974	0.678	0.347
ExN11	Meg3	1.05098e-30	#NAME?	0.997	0.963
ExN11	Myo1d	1.21448e-30	-4.9197	0.707	0.418
ExN11	Mkl2	1.22621e-30	-7.95784	0.941	0.754
ExN11	Fmnl2	1.2411e-30	-9.78746	0.917	0.749
ExN11	Ldb2	1.92607e-30	-123.89	0.127	0.432
ExN11	Elavl4	2.2157e-30	-36.3996	0.089	0.386
ExN11	Rras2	2.34104e-30	3.17671	0.766	0.444
ExN11	Zeb2	2.64694e-30	-31.9064	0.991	0.868
ExN11	Erc2	2.70601e-30	-74.7355	1	0.829
ExN11	Adk	3.58891e-30	-52.5555	0.799	0.559
ExN11	Slc2a13	3.6757e-30	-58.8659	0.938	0.664
ExN11	B3galt5	4.28537e-30	0.912281	0.541	0.254
ExN11	Daam1	4.6956e-30	-21.468	0.855	0.637
ExN11	Fnip2	6.18793e-30	-5.25395	0.71	0.451
ExN11	Cdh13	6.20063e-30	-158.407	0.749	0.422
ExN11	Pitpnc1	6.28907e-30	-45.0319	0.751	0.423
ExN11	Rcan2	8.86877e-30	3.23317	0.654	0.329
ExN11	Plxnb3	1.22017e-29	0.768821	0.278	0.062
ExN11	Cpne8	1.28567e-29	-39.7912	0.038	0.297
ExN11	Olfml1	1.51929e-29	0.99653	0.314	0.081
ExN11	Rffl	1.58613e-29	-26.7847	0.565	0.263
ExN11	Adamts17	1.86702e-29	-14.3154	0.802	0.481
ExN11	Spsb1	1.95649e-29	1.07196	0.322	0.09
ExN11	Cacna2d1	2.30186e-29	-206.009	0.991	0.764
ExN11	E130308A19Rik	2.86401e-29	2.91027	0.624	0.379
ExN11	Grik4	3.14534e-29	-88.2335	0.864	0.569
ExN11	Zdhhc20	3.38159e-29	-1.48657	0.817	0.597
ExN11	Slc16a10	3.42181e-29	-15.6361	0.577	0.267
ExN11	Retreg1	4.13898e-29	-0.708603	0.692	0.416
ExN11	Chn2	4.37464e-29	-14.7262	0.488	0.204
ExN11	Lpgat1	4.65711e-29	4.59429	0.793	0.574
ExN11	Timp3	8.2343e-29	-10.9309	0.725	0.426
ExN11	Nrxn1	8.71112e-29	-627.288	0.997	0.882
ExN11	Scd3	1.08374e-28	-18.7457	0.254	0.053
ExN11	Epha4	1.21533e-28	-23.6638	0.929	0.645
ExN11	Fgfr2	1.53275e-28	-44.3021	0.994	0.969
ExN11	Kctd16	2.51575e-28	-158.06	0.991	0.778
ExN11	Kazn	2.93903e-28	-7.07825	0.544	0.242
ExN11	Lrp1b	3.68457e-28	-174.281	1	0.952
ExN11	Gabrr2	4.37228e-28	0.147096	0.222	0.04
ExN11	Meis1	4.54227e-28	-0.280463	0.305	0.08
ExN11	Slc24a4	4.85504e-28	-15.3533	0.737	0.412
ExN11	Pcdh9	5.89162e-28	#NAME?	1	0.975
ExN11	Cacnb2	8.52487e-28	-171.406	0.991	0.798
ExN11	Gm16267	8.96665e-28	-3.18897	0.538	0.237
ExN11	Myo6	1.11933e-27	-1.22745	0.731	0.473
ExN11	Etl4	1.28561e-27	-308.456	0.278	0.571
ExN11	Il1rapl1	1.2942e-27	-165.625	0.994	0.922
ExN11	Dpyd	1.4168e-27	-51.6466	0.885	0.581
ExN11	Osbp2	1.89026e-27	-6.85363	0.899	0.648
ExN11	Dixdc1	2.13757e-27	0.866588	0.627	0.403
ExN11	Prima1	2.35621e-27	-0.231258	0.257	0.056
ExN11	Ube2d1	2.59572e-27	0.408	0.615	0.367
ExN11	St3gal4	2.62631e-27	-15.0209	0.506	0.216
ExN11	Stmn4	2.8065e-27	2.35988	0.506	0.242
ExN11	Zfp804b	2.82595e-27	-242.088	0.675	0.356
ExN11	Folh1	2.85232e-27	1.94827	0.302	0.079
ExN11	Gm49127	2.85953e-27	-7.78791	0.509	0.214
ExN11	Ubash3b	3.02749e-27	-48.4965	0.719	0.401
ExN11	Pld1	3.04934e-27	-5.6074	0.358	0.113
ExN11	Syne1	3.25288e-27	-39.2212	0.976	0.819
ExN11	Gm48371	4.63405e-27	0.531435	0.21	0.037
ExN11	Rassf2	5.3499e-27	-0.432513	0.352	0.109
ExN11	Elovl7	6.14595e-27	-6.4804	0.379	0.125
ExN11	Ccbe1	8.92597e-27	-57.4329	0.607	0.306
ExN11	Gm15738	1.03045e-26	-0.326445	0.953	0.766
ExN11	Camk2a	1.11259e-26	-15.6551	0.988	0.771
ExN11	7630403G23Rik	1.2008e-26	1.08999	0.201	0.032
ExN11	Tenm4	1.28849e-26	-134.67	0.47	0.68
ExN11	Vwa3a	1.39333e-26	0.448977	0.376	0.124
ExN11	Efnb3	1.56838e-26	0.755034	0.444	0.179
ExN11	Pacs2	1.85818e-26	3.61117	0.497	0.273
ExN11	Arsg	2.11335e-26	-10.225	0.414	0.152
ExN11	Cdh8	2.17755e-26	-93.4905	0.947	0.687
ExN11	Prkd3	2.46354e-26	-3.40779	0.317	0.093
ExN11	Mef2c	2.7065e-26	-84.6512	0.867	0.584
ExN11	Ppp2r2b	3.25644e-26	-155.597	0.521	0.687
ExN11	Gm9968	3.42842e-26	-3.90296	0.615	0.309
ExN11	Mtmr2	4.85268e-26	1.48388	0.473	0.23
ExN11	Gm5535	6.19326e-26	0.483557	0.234	0.049
ExN11	Tead1	1.18146e-25	-53.2829	0.766	0.459
ExN11	Sh3tc2	1.50979e-25	0.5556	0.234	0.049
ExN11	Auts2	1.57504e-25	-12.7093	1	0.936
ExN11	Syt7	1.99836e-25	-4.26516	0.893	0.656
ExN11	Ptprn2	2.00328e-25	-121.247	0.873	0.794
ExN11	Fbxl7	2.40771e-25	-58.8656	0.609	0.308
ExN11	Mapt	2.75161e-25	-112.039	0.979	0.901
ExN11	Adcy1	2.87172e-25	-4.06804	0.802	0.53
ExN11	Dab1	2.87962e-25	-136.771	1	0.832
ExN11	Gm12216	2.91644e-25	1.53694	0.459	0.19
ExN11	Filip1	2.94139e-25	-11.1947	0.462	0.187
ExN11	Add3	3.40193e-25	-3.02124	0.769	0.54
ExN11	Stox2	3.61652e-25	-2.60138	0.926	0.778
ExN11	Micall1	3.97398e-25	0.833995	0.393	0.166
ExN11	Ptn	4.0044e-25	-38.3817	0.66	0.355
ExN11	Map1b	4.65741e-25	-41.9955	0.973	0.794
ExN11	Zfp638	4.88831e-25	-4.96877	0.885	0.755
ExN11	Pcdh17	5.5917e-25	-57.7219	0.799	0.498
ExN11	AC129186.1	5.60696e-25	-130.984	0.089	0.338
ExN11	Il18	6.14149e-25	0.530037	0.361	0.12
ExN11	Grin2a	6.21239e-25	-165.625	0.997	0.809
ExN11	Dscaml1	6.57636e-25	-53.7014	0.979	0.878
ExN11	Abca2	6.60904e-25	3.39604	0.533	0.285
ExN11	Dgkb	6.74031e-25	-180.547	0.947	0.735
ExN11	Ptk2	7.29456e-25	-8.2649	0.947	0.841
ExN11	Dapk1	9.40051e-25	-97.5382	0.926	0.683
ExN11	Kndc1	9.5944e-25	-27.1019	0.624	0.342
ExN11	Dlgap2	1.47322e-24	-122.175	0.997	0.811
ExN11	Chst9	1.55445e-24	-87.7161	0.627	0.32
ExN11	Dlc1	1.5598e-24	-120.902	0.16	0.445
ExN11	Ntf3	1.66112e-24	-0.75397	0.402	0.15
ExN11	Ryr3	1.75051e-24	-126.213	0.87	0.711
ExN11	Kctd3	1.75747e-24	2.7632	0.524	0.325
ExN11	Zhx2	1.91949e-24	0.1514	0.618	0.339
ExN11	Csf1	2.19671e-24	0.916681	0.293	0.084
ExN11	Ntrk3	2.40193e-24	-73.2928	0.985	0.777
ExN11	St6galnac5	2.40239e-24	-65.905	0.962	0.752
ExN11	Rftn1	2.60727e-24	-23.3162	0.533	0.254
ExN11	Atf6	2.62184e-24	-24.1584	0.805	0.587
ExN11	Prrg1	2.64641e-24	-2.99244	0.343	0.112
ExN11	Gna12	3.01777e-24	-2.85089	0.612	0.343
ExN11	Pgbd5	3.53843e-24	1.84463	0.749	0.515
ExN11	Peli2	4.64988e-24	0.298236	0.429	0.185
ExN11	Kalrn	5.09079e-24	-207.906	1	0.83
ExN11	Gfod1	5.6256e-24	7.11429	0.834	0.611
ExN11	Inpp4b	5.62825e-24	-128.111	0.831	0.542
ExN11	Car10	6.81023e-24	-41.5849	0.781	0.497
ExN11	Rbfox1	6.88842e-24	-579.679	0.997	0.881
ExN11	Dlg1	8.06724e-24	-14.0341	0.882	0.741
ExN11	Tnr	8.35585e-24	-172.839	0.982	0.775
ExN11	Cdon	9.33853e-24	-0.960239	0.621	0.336
ExN11	5730522E02Rik	9.65601e-24	-119.528	0.935	0.738
ExN11	Pcsk2	1.01269e-23	-94.4191	0.962	0.764
ExN11	Elmsan1	1.02105e-23	0.976073	0.506	0.232
ExN11	Lrrn1	1.09157e-23	7.11047	0.589	0.34
ExN11	Dgkg	1.13566e-23	-87.5928	0.95	0.722
ExN11	Ptpro	1.16816e-23	-37.2234	0.598	0.304
ExN11	Gm20642	1.2754e-23	-63.0747	0.953	0.779
ExN11	Picalm	1.42793e-23	-12.6501	0.713	0.523
ExN11	Clasp2	1.72827e-23	-7.04797	0.962	0.897
ExN11	Inf2	2.1021e-23	1.57342	0.45	0.201
ExN11	Gm15496	2.13854e-23	0.892891	0.55	0.282
ExN11	1700085D07Rik	2.18834e-23	0.343519	0.769	0.545
ExN11	D16Ertd472e	2.33878e-23	0.88614	0.391	0.148
ExN11	Ctnna3	2.36615e-23	-89.1638	0.97	0.764
ExN11	Itgb8	2.45062e-23	-5.13549	0.379	0.142
ExN11	Mirg	2.53972e-23	-10.5336	0.246	0.509
ExN11	Ptma	2.86982e-23	1.49392	0.491	0.254
ExN11	Ank	2.91196e-23	-0.915383	0.876	0.705
ExN11	Hs6st3	3.54129e-23	-521.971	0.831	0.69
ExN11	Gabrb3	4.38198e-23	-120.902	0.997	0.824
ExN11	Kcnq5	4.69119e-23	-674.897	0.311	0.577
ExN11	Agpat4	4.98887e-23	1.07509	0.707	0.501
ExN11	Dusp10	5.83024e-23	-0.183716	0.278	0.077
ExN11	Kat2b	6.15394e-23	-10.7544	0.503	0.233
ExN11	Ddx5	6.29628e-23	-2.92959	0.914	0.818
ExN11	Kcnt2	6.7226e-23	-39.7134	0.896	0.628
ExN11	Lgi3	7.02284e-23	0.991384	0.391	0.189
ExN11	Dcc	7.30759e-23	-510.429	0.959	0.749
ExN11	Gm26905	7.67378e-23	-325.694	0.186	0.449
ExN11	Sh3d19	7.91493e-23	-18.5505	0.802	0.533
ExN11	Ptk2b	8.39439e-23	-2.86239	0.888	0.617
ExN11	Cadm2	8.49299e-23	-332.978	0.997	0.944
ExN11	Pllp	1.19297e-22	0.475484	0.243	0.059
ExN11	Cacna1c	1.22955e-22	-86.7555	0.994	0.83
ExN11	Il1r1	1.44335e-22	-0.998601	0.337	0.111
ExN11	Gm12324	1.52062e-22	0.95766	0.198	0.037
ExN11	Lrrc7	1.57036e-22	-60.3875	0.997	0.828
ExN11	Gria3	1.59719e-22	-182.936	0.962	0.782
ExN11	Gpr37	1.61556e-22	0.587846	0.296	0.088
ExN11	Ankrd6	1.61855e-22	-8.53629	0.556	0.274
ExN11	Phyhipl	1.7918e-22	-1.53764	0.589	0.364
ExN11	Cap2	1.97816e-22	-19.7211	0.911	0.657
ExN11	Gm15414	2.322e-22	-23.9171	0.127	0.396
ExN11	Ncald	2.41694e-22	-35.5255	0.888	0.627
ExN11	Elavl2	2.45551e-22	-73.0999	0.107	0.358
ExN11	Btbd3	2.47219e-22	-1.24601	0.678	0.397
ExN11	Tmcc3	3.20781e-22	-48.5084	0.76	0.477
ExN11	Spata13	3.30456e-22	5.73252	0.302	0.103
ExN11	Myo16	3.5008e-22	-68.3439	0.107	0.361
ExN11	Syt1	3.58167e-22	-211.791	1	0.854
ExN11	Fam155a	4.12483e-22	-255.099	1	0.844
ExN11	Mcam	4.29921e-22	0.484371	0.192	0.037
ExN11	Car14	4.54452e-22	0.699049	0.216	0.048
ExN11	Kcnd2	5.15835e-22	-221.891	0.997	0.832
ExN11	Gm48678	5.32761e-22	-5.49579	0.947	0.854
ExN11	Ube2e2	5.38381e-22	-57.397	0.997	0.928
ExN11	Lrrtm3	6.16278e-22	-42.8157	0.834	0.57
ExN11	Slit1	6.40987e-22	-20.8165	0.864	0.59
ExN11	Cacna1a	6.63036e-22	-133.885	0.956	0.801
ExN11	Anxa11	6.68097e-22	1.12565	0.476	0.216
ExN11	Gfra1	7.10201e-22	-25.8148	0.538	0.26
ExN11	Gnal	7.89855e-22	-15.8126	0.689	0.403
ExN11	Shtn1	8.10585e-22	-5.4453	0.882	0.707
ExN11	Ccdc33	8.22174e-22	1.79321	0.21	0.044
ExN11	Negr1	8.95391e-22	-298.353	0.997	0.876
ExN11	Hivep2	9.49937e-22	-52.351	0.979	0.837
ExN11	Grm5	1.03576e-21	-351.733	0.997	0.86
ExN11	Gsg1l	1.12955e-21	-21.1596	0.5	0.238
ExN11	Stxbp5l	1.21817e-21	-338.748	0.97	0.792
ExN11	Cacna2d3	1.23369e-21	-246.416	0.982	0.848
ExN11	Agbl4	1.36447e-21	-177.166	0.538	0.707
ExN11	Nav3	1.46749e-21	-321.362	0.985	0.873
ExN11	Adgrl2	1.48458e-21	-31.207	0.059	0.291
ExN11	Kctd4	1.57119e-21	1.07749	0.453	0.214
ExN11	Mapk10	1.77795e-21	-87.7156	0.959	0.81
ExN11	Gria1	1.78531e-21	-728.276	1	0.839
ExN11	Sntg1	1.98254e-21	-146.871	0.988	0.812
ExN11	Slc1a3	1.99423e-21	-40.3783	0.435	0.181
ExN11	Gabrb1	2.01196e-21	-94.9331	0.991	0.812
ExN11	Tle1	2.10133e-21	-8.66498	0.68	0.42
ExN11	Fnbp1l	2.12083e-21	-9.11406	0.044	0.275
ExN11	Gm10754	2.30425e-21	-46.5964	0.074	0.294
ExN11	Snx30	2.34357e-21	-0.965897	0.654	0.452
ExN11	Lrrc1	2.44358e-21	0.977351	0.37	0.155
ExN11	Ptprz1	2.62117e-21	-90.4895	0.678	0.392
ExN11	Mapk1	2.77372e-21	1.23265	0.846	0.679
ExN11	Grin2b	2.80105e-21	-133.887	0.994	0.839
ExN11	Kcnip4	2.82853e-21	#NAME?	1	0.876
ExN11	Nell2	3.01115e-21	-49.6752	0.959	0.741
ExN11	Pde1c	3.40222e-21	-60.2897	0.503	0.242
ExN11	Adgrl3	3.55709e-21	-370.484	0.982	0.846
ExN11	Tenm2	3.61842e-21	#NAME?	1	0.885
ExN11	Mink1	4.36578e-21	3.09313	0.698	0.521
ExN11	Rasgef1b	4.97497e-21	-55.854	0.13	0.378
ExN11	Slc9a9	4.97788e-21	-65.0584	0.893	0.681
ExN11	Cntnap5b	5.53617e-21	-76.1782	0.802	0.527
ExN11	Plcb1	6.21206e-21	-165.599	0.994	0.825
ExN11	AC161607.1	6.83775e-21	1.01367	0.364	0.148
ExN11	Rtkn2	8.58468e-21	-1.80708	0.249	0.066
ExN11	Nyap2	9.40569e-21	-118.06	0.243	0.501
ExN11	Myt1l	1.08018e-20	-70.158	0.976	0.806
ExN11	Gng7	1.09897e-20	0.822714	0.524	0.31
ExN11	Sbf1	1.16491e-20	1.5044	0.615	0.396
ExN11	Slc8a1	1.19806e-20	-148.939	0.935	0.834
ExN11	Chsy3	1.21069e-20	-129.424	0.814	0.561
ExN11	Fam102a	1.29603e-20	0.722377	0.432	0.191
ExN11	Tnik	1.3095e-20	-31.4804	0.982	0.832
ExN11	Endod1	1.31386e-20	0.676651	0.328	0.112
ExN11	Znrf3	1.33996e-20	-5.36969	0.633	0.388
ExN11	Psat1	1.3684e-20	0.553662	0.251	0.068
ExN11	Hecw2	1.54814e-20	-12.7759	0.947	0.794
ExN11	Cnksr2	1.73128e-20	-93.8993	0.97	0.781
ExN11	Fbxo32	1.74423e-20	1.05483	0.257	0.083
ExN11	Bdnf	1.89292e-20	-9.25064	0.423	0.173
ExN11	Asphd1	1.9093e-20	2.21607	0.405	0.172
ExN11	Nrg3	1.9338e-20	-406.555	1	0.873
ExN11	Mgat4c	2.11998e-20	-556.666	0.257	0.492
ExN11	Gm43507	2.1263e-20	-24.8221	0.044	0.259
ExN11	Cdc42se2	2.12649e-20	-6.10226	0.808	0.592
ExN11	Pik3c2b	2.57368e-20	0.789379	0.509	0.262
ExN11	Sh3rf1	2.7152e-20	-63.344	0.266	0.506
ExN11	Cit	2.80911e-20	-44.2865	0.053	0.277
ExN11	Samd4	2.8388e-20	-23.7417	0.586	0.321
ExN11	Qdpr	3.0218e-20	0.608111	0.311	0.103
ExN11	Neo1	3.19405e-20	-7.30171	0.811	0.603
ExN11	Galnt18	3.25283e-20	-63.0074	0.923	0.691
ExN11	Npnt	3.56075e-20	0.36518	0.302	0.095
ExN11	Fgf14	3.6275e-20	-133.886	1	0.846
ExN11	Rasgrf2	3.94236e-20	-71.178	0.683	0.405
ExN11	Prkce	4.11461e-20	-25.6839	0.985	0.834
ExN11	Brinp1	4.36821e-20	-143.983	0.97	0.77
ExN11	Atad2b	4.78643e-20	-4.18911	0.805	0.635
ExN11	Robo2	5.08935e-20	-64.6353	0.95	0.73
ExN11	Adgrb3	5.20058e-20	-231.989	0.997	0.88
ExN11	Rnf144a	5.39442e-20	-6.00594	0.462	0.217
ExN11	Rgs7bp	5.51445e-20	-74.0778	0.941	0.732
ExN11	Mettl7a1	5.95544e-20	0.60141	0.494	0.242
ExN11	Zfp608	6.00517e-20	-11.5446	0.861	0.619
ExN11	Tspan15	6.26773e-20	-51.0016	0.26	0.076
ExN11	Lgi1	6.37576e-20	15.8148	0.888	0.652
ExN11	Arhgap20	6.72051e-20	9.34471	0.707	0.455
ExN11	Gm17171	6.90956e-20	-41.4859	0.033	0.242
ExN11	Cntnap5c	7.55436e-20	-115.653	0.21	0.438
ExN11	Tmcc1	7.65568e-20	-15.5105	0.959	0.889
ExN11	Kcnd3	8.14116e-20	-14.1698	0.902	0.659
ExN11	Dscam	8.9854e-20	-55.9807	0.967	0.767
ExN11	Zcchc24	9.38326e-20	-0.1806	0.26	0.076
ExN11	Epb41	9.96168e-20	-8.77501	0.559	0.296
ExN11	Nkain3	1.03464e-19	-120.876	0.899	0.677
ExN11	Prkag2	1.11659e-19	-41.3824	0.92	0.698
ExN11	Ank3	1.18674e-19	-149.756	0.997	0.96
ExN11	Gm10848	1.23447e-19	-39.3692	0.734	0.51
ExN11	Appl2	1.35085e-19	-1.60768	0.435	0.236
ExN11	Ctnnd2	1.36205e-19	-204.577	0.985	0.88
ExN11	Nrxn3	1.39742e-19	#NAME?	0.947	0.85
ExN11	Hdac7	1.44425e-19	-7.17515	0.731	0.477
ExN11	Phactr4	1.46137e-19	0.396763	0.355	0.135
ExN11	Nrg3os	1.49304e-19	-74.7457	0.944	0.775
ExN11	Lca5	1.5874e-19	0.450871	0.615	0.348
ExN11	Rims1	2.08256e-19	-149.772	0.991	0.825
ExN11	Ankrd13a	2.09986e-19	0.726494	0.5	0.263
ExN11	Frmpd3	2.18986e-19	-8.9141	0.041	0.247
ExN11	Cdk14	2.2727e-19	-64.6366	0.979	0.793
ExN11	Slc29a4	2.3188e-19	0.45716	0.299	0.097
ExN11	Grik2	2.36567e-19	-113.689	1	0.932
ExN11	Mmp16	2.38516e-19	-81.9032	0.95	0.777
ExN11	Mpp5	2.71782e-19	1.62675	0.533	0.324
ExN11	4930532I03Rik	2.81434e-19	-19.6799	0.781	0.561
ExN11	Kcnma1	2.84313e-19	-459.935	0.985	0.844
ExN11	Kcnj3	2.87739e-19	-23.3865	0.953	0.747
ExN11	Tmem117	2.93908e-19	-3.08649	0.757	0.529
ExN11	Diaph2	2.99284e-19	-5.36128	0.923	0.761
ExN11	Susd1	3.43501e-19	1.29821	0.527	0.282
ExN11	Olfm1	3.76425e-19	0.212052	0.79	0.534
ExN11	Kcnt1	4.29236e-19	-5.29541	0.044	0.258
ExN11	Kbtbd11	4.29266e-19	1.25631	0.527	0.279
ExN11	Hecw1	4.67212e-19	-33.708	0.923	0.708
ExN11	Gabra4	5.033e-19	-3.13728	0.772	0.517
ExN11	Gm36855	5.30289e-19	0.410504	0.18	0.037
ExN11	Spata2	5.48182e-19	0.468423	0.568	0.334
ExN11	Kcnb2	5.51111e-19	-110.746	0.941	0.75
ExN11	Gm32743	6.48375e-19	0.545201	0.396	0.165
ExN11	Klhl4	6.49147e-19	1.22112	0.278	0.097
ExN11	Atrnl1	6.62062e-19	-52.5256	0.953	0.746
ExN11	Rims2	7.62565e-19	-56.0095	0.908	0.794
ExN11	Bcl11b	7.66591e-19	-18.4106	0.772	0.504
ExN11	Desi1	9.123e-19	1.00751	0.731	0.496
ExN11	Gabra3	9.51648e-19	-10.0485	0.059	0.276
ExN11	Vwa3b	1.1021e-18	1.79978	0.311	0.114
ExN11	Gap43	1.14492e-18	-11.4808	0.068	0.288
ExN11	Sv2c	1.14617e-18	-21.7659	0.405	0.172
ExN11	Naaladl2	1.34791e-18	-21.6738	0.846	0.657
ExN11	Nell1	1.42211e-18	-187.154	0.157	0.383
ExN11	Nkx2-2os	1.63394e-18	-4.23288	0.213	0.054
ExN11	Glul	1.7579e-18	0.14093	0.308	0.105
ExN11	Knop1	1.75953e-18	0.953715	0.456	0.254
ExN11	Gm42439	1.86175e-18	-14.1383	0.902	0.697
ExN11	B4galt1	2.09464e-18	0.556075	0.361	0.139
ExN11	Prickle1	2.148e-18	-48.322	0.976	0.811
ExN11	Caln1	2.18624e-18	-88.4016	0.858	0.68
ExN11	Wipi1	2.22297e-18	1.06641	0.331	0.145
ExN11	Gm32014	2.42841e-18	-5.25752	0.547	0.306
ExN11	Nek10	2.45275e-18	-3.22895	0.408	0.177
ExN11	Slc16a7	2.58741e-18	-0.887111	0.805	0.6
ExN11	Msra	2.64853e-18	-104.16	0.92	0.771
ExN11	Cpm	2.69312e-18	-29.4779	0.34	0.128
ExN11	Fgf12	2.72599e-18	-246.416	0.956	0.833
ExN11	A230006K03Rik	2.74184e-18	-46.483	0.364	0.555
ExN11	Cmtm5	2.85343e-18	0.50386	0.195	0.044
ExN11	Dennd5a	3.23139e-18	1.29779	0.651	0.474
ExN11	Gm30382	3.52234e-18	-64.459	0.038	0.233
ExN11	Scn3a	3.54584e-18	-12.2328	0.746	0.551
ExN11	4930567K20Rik	3.67022e-18	-29.5151	0.648	0.382
ExN11	Arid4b	4.28983e-18	-0.42426	0.837	0.699
ExN11	Carns1	4.45813e-18	0.388339	0.183	0.04
ExN11	Hunk	4.45972e-18	-27.0985	0.071	0.283
ExN11	Sfpq	4.92529e-18	-3.6354	0.888	0.79
ExN11	Wscd1	5.13321e-18	0.771719	0.388	0.167
ExN11	Atxn1	5.53641e-18	-71.816	0.991	0.831
ExN11	Tmem200a	5.80621e-18	-29.6015	0.104	0.326
ExN11	Lmo7	5.96852e-18	-11.3244	0.805	0.544
ExN11	Lrfn5	6.04465e-18	-48.767	0.982	0.808
ExN11	Bcar1	6.22186e-18	0.87238	0.447	0.218
ExN11	Tmtc2	7.05226e-18	-139.883	0.627	0.375
ExN11	Gabpb2	7.23484e-18	-5.16464	0.547	0.317
ExN11	Rnf112	7.30799e-18	-13.1375	0.802	0.558
ExN11	5033421B08Rik	7.5657e-18	1.33239	0.213	0.055
ExN11	Immp1l	8.63833e-18	4.5844	0.754	0.594
ExN11	Shisa4	8.74614e-18	0.672226	0.456	0.234
ExN11	Stag1	9.17987e-18	-5.85369	0.953	0.842
ExN11	Pcsk6	1.06522e-17	-8.62478	0.266	0.087
ExN11	Ntng2	1.10104e-17	-12.1953	0.648	0.381
ExN11	Epha5	1.10307e-17	-187.316	0.935	0.798
ExN11	Spock1	1.12573e-17	-77.4658	0.707	0.49
ExN11	Rbfox3	1.22017e-17	-32.7078	0.959	0.762
ExN11	Dagla	1.2464e-17	-7.808	0.698	0.437
ExN11	Sh3kbp1	1.31065e-17	-9.9598	0.737	0.515
ExN11	Gm2163	1.33796e-17	-83.3917	0.92	0.7
ExN11	Pigz	1.35656e-17	0.601186	0.281	0.093
ExN11	Ccdc88c	1.45381e-17	-5.25506	0.053	0.256
ExN11	Camkk1	1.45446e-17	0.458152	0.541	0.288
ExN11	Trp53bp2	1.48282e-17	0.674218	0.314	0.119
ExN11	Napepld	1.54689e-17	1.02693	0.405	0.193
ExN11	Ralgapa2	1.55089e-17	-9.29402	0.902	0.72
ExN11	Grip1os2	1.63594e-17	-71.5878	0.092	0.314
ExN11	Ube3a	1.73859e-17	-124.255	0.97	0.852
ExN11	Gpsm2	1.83689e-17	0.798823	0.311	0.124
ExN11	Add2	1.98078e-17	9.92402	0.885	0.667
ExN11	Kcnc3	2.10516e-17	0.476018	0.633	0.381
ExN11	9330175M20Rik	2.16307e-17	0.529389	0.459	0.235
ExN11	Nfib	2.4974e-17	-64.6104	0.967	0.784
ExN11	Nfasc	2.50991e-17	-113.725	0.917	0.778
ExN11	Igsf11	2.5345e-17	-32.6766	0.615	0.366
ExN11	Gm48727	2.59333e-17	-4.73495	0.006	0.163
ExN11	Cryab	2.71476e-17	1.4946	0.207	0.054
ExN11	2610035D17Rik	2.83567e-17	-3.97793	0.781	0.564
ExN11	Carmil1	3.0693e-17	-5.63926	0.763	0.509
ExN11	Afap1l1	3.14096e-17	0.566567	0.222	0.062
ExN11	Rph3a	3.1662e-17	-16.5691	0.618	0.358
ExN11	Pcnx2	3.33125e-17	-15.7302	0.302	0.492
ExN11	Rap1a	3.37904e-17	-5.29585	0.672	0.467
ExN11	Cntnap2	3.40363e-17	-853.791	0.805	0.792
ExN11	Cpne4	3.50416e-17	-143.97	0.837	0.61
ExN11	Actn4	3.54034e-17	1.03283	0.633	0.422
ExN11	Nebl	3.79948e-17	-76.1782	0.962	0.768
ExN11	C530008M17Rik	4.03901e-17	-15.5615	0.296	0.523
ExN11	Ralyl	4.13542e-17	-198.807	0.908	0.816
ExN11	Cadps	4.22722e-17	-150.817	0.941	0.847
ExN11	A330015K06Rik	4.24113e-17	-133.836	0.959	0.774
ExN11	Zmat4	4.31937e-17	-70.4079	0.858	0.643
ExN11	Igsf9b	4.72962e-17	-23.6979	0.109	0.338
ExN11	Dpp10	4.95785e-17	-217.562	0.198	0.433
ExN11	Rasa1	5.54034e-17	10.8613	0.775	0.596
ExN11	Slc48a1	5.58364e-17	-5.93806	0.382	0.164
ExN11	Ociad2	6.06248e-17	-6.09816	0.112	0.322
ExN11	Ablim1	6.56682e-17	-41.9869	0.811	0.564
ExN11	Tacc1	6.93467e-17	-24.1351	0.772	0.576
ExN11	Kcnh1	7.05123e-17	-15.9238	0.763	0.508
ExN11	Stmn2	7.66933e-17	-13.3209	0.166	0.39
ExN11	Stra6	7.99499e-17	1.57546	0.189	0.052
ExN11	Rasgrp3	8.44303e-17	-3.72756	0.257	0.089
ExN11	Dner	8.92907e-17	-38.6715	0.175	0.409
ExN11	Plekha1	9.69637e-17	-32.5708	0.68	0.475
ExN11	Sez6	9.78351e-17	-3.8768	0.08	0.284
ExN11	B430010I23Rik	1.1581e-16	-0.306176	0.293	0.106
ExN11	Tmeff1	1.25849e-16	-14.4221	0.639	0.412
ExN11	Cdh12	1.26627e-16	-53.1524	0.855	0.625
ExN11	Lrrc3b	1.37198e-16	-12.8593	0.473	0.237
ExN11	Tmbim1	1.37671e-16	0.621334	0.405	0.192
ExN11	Rab3c	1.41399e-16	-40.2959	0.34	0.548
ExN11	Akr1b3	1.49191e-16	0.997349	0.331	0.162
ExN11	Rreb1	1.56122e-16	-15.795	0.559	0.311
ExN11	Sipa1l1	1.58076e-16	-29.0151	0.959	0.772
ExN11	Gm44129	1.61703e-16	-14.7818	0.364	0.152
ExN11	Rgs7	1.61773e-16	-177.095	0.973	0.797
ExN11	Gtf2f2	1.64663e-16	3.19804	0.609	0.391
ExN11	Zfhx4	1.66707e-16	-6.36113	0.553	0.301
ExN11	Pigk	1.68983e-16	-111.803	0.953	0.78
ExN11	Gm13269	1.74735e-16	-41.4627	0.79	0.592
ExN11	Nrn1	1.86045e-16	-8.59164	0.648	0.395
ExN11	Rbm39	1.86212e-16	-4.57972	0.967	0.893
ExN11	Smad3	1.93559e-16	-18.321	0.609	0.363
ExN11	A830018L16Rik	2.02866e-16	-107.101	0.891	0.673
ExN11	Trim59	2.12652e-16	0.522502	0.219	0.06
ExN11	Ptpn11	2.23132e-16	0.547023	0.583	0.398
ExN11	P3h2	2.39226e-16	-15.247	0.065	0.256
ExN11	Kcnk1	2.40123e-16	0.508379	0.444	0.221
ExN11	Epn2	2.54347e-16	-25.6165	0.805	0.612
ExN11	Ppp1r13b	2.5853e-16	-5.54527	0.834	0.623
ExN11	Gm46123	2.65217e-16	0.922909	0.396	0.18
ExN11	Ppm1e	2.75409e-16	-119.656	0.956	0.79
ExN11	Magi2	2.76805e-16	-266.61	1	0.976
ExN11	Snap25	2.77846e-16	-67.4817	0.935	0.809
ExN11	Dip2b	2.90702e-16	-9.54277	0.891	0.761
ExN11	Ywhaq	3.11109e-16	-2.88364	0.598	0.396
ExN11	Dkk3	3.29673e-16	-8.38058	0.115	0.32
ExN11	Adcy2	3.32707e-16	-84.7669	0.923	0.71
ExN11	Rasl10a	3.33036e-16	0.874154	0.32	0.127
ExN11	Sorbs2	3.78113e-16	-25.6707	0.953	0.766
ExN11	Notch2	3.90773e-16	-1.0886	0.314	0.118
ExN11	Syt17	3.94512e-16	-4.77719	0.648	0.384
ExN11	Asic2	4.42561e-16	-483.018	0.902	0.782
ExN11	Aff3	5.00657e-16	-44.7698	0.822	0.719
ExN11	Fut8	5.02352e-16	-2.98115	0.885	0.715
ExN11	Scd2	5.03116e-16	0.658756	0.509	0.291
ExN11	Sorbs3	5.15874e-16	0.404958	0.169	0.036
ExN11	Homer2	5.40182e-16	-22.8421	0.107	0.32
ExN11	Dmd	5.6224e-16	-207.463	0.967	0.885
ExN11	Wipf3	5.708e-16	-16.5852	0.855	0.614
ExN11	Slc20a2	6.11604e-16	-2.80977	0.568	0.344
ExN11	Sorbs2os	6.13408e-16	-36.03	0.935	0.736
ExN11	Fstl5	6.35728e-16	-84.8326	0.104	0.309
ExN11	Nsf	6.43675e-16	-10.2747	0.956	0.799
ExN11	Hid1	6.45931e-16	1.01948	0.373	0.217
ExN11	Txndc16	7.19137e-16	0.330057	0.645	0.459
ExN11	Ppp1r1a	7.61793e-16	0.41982	0.497	0.262
ExN11	Spon1	9.11953e-16	-31.8161	0.751	0.5
ExN11	Bcl11a	9.20601e-16	-40.3169	0.74	0.653
ExN11	Fam196a	9.41277e-16	5.67224	0.322	0.137
ExN11	Csmd1	9.51978e-16	-467.149	1	0.88
ExN11	Dyrk1a	9.73923e-16	7.21397	0.772	0.586
ExN11	Gm12394	1.0101e-15	-89.1625	0.87	0.641
ExN11	AC124490.1	1.05751e-15	-16.8433	0.018	0.179
ExN11	Ipcef1	1.06792e-15	-10.0717	0.435	0.212
ExN11	Rab11fip2	1.20746e-15	2.62053	0.734	0.525
ExN11	Ndst4	1.32558e-15	-105.468	0.547	0.322
ExN11	Gm43376	1.35777e-15	-17.0288	0.929	0.755
ExN11	Plcl2	1.36204e-15	-26.6926	0.414	0.583
ExN11	Cntn1	1.4274e-15	-37.0421	0.967	0.797
ExN11	Smarca2	1.5309e-15	-11.7675	0.734	0.57
ExN11	Sez6l	1.55689e-15	-67.9295	0.908	0.697
ExN11	Elmod1	1.56428e-15	-14.025	0.891	0.674
ExN11	Itgav	1.70528e-15	-2.28277	0.373	0.17
ExN11	Cldn14	1.71014e-15	-17.7971	0.151	0.031
ExN11	Gm26906	1.71067e-15	-37.1204	0.423	0.602
ExN11	Tmem144	1.77008e-15	1.5186	0.272	0.103
ExN11	4932413F04Rik	1.78933e-15	1.04513	0.34	0.142
ExN11	Frmd8	1.8066e-15	-2.34261	0.231	0.07
ExN11	Gm6999	1.90859e-15	-24	0.263	0.088
ExN11	Camk2b	2.02919e-15	-17.4073	0.876	0.671
ExN11	9330111N05Rik	2.06371e-15	-23.0493	0.284	0.107
ExN11	Ptprt	2.1353e-15	-244.97	0.142	0.355
ExN11	Ablim2	2.1792e-15	-20.492	0.899	0.694
ExN11	Nedd4l	2.26915e-15	-37.2244	0.947	0.775
ExN11	Mtmr12	2.5482e-15	-0.773689	0.672	0.437
ExN11	Add1	2.58549e-15	-1.23114	0.725	0.606
ExN11	Shc3	2.76412e-15	-12.3118	0.139	0.356
ExN11	Ikzf2	2.7982e-15	-16.4547	0.512	0.275
ExN11	Ehd1	2.96796e-15	0.5357	0.272	0.097
ExN11	Pde1a	3.60774e-15	-169.505	0.393	0.546
ExN11	Klhl29	3.7058e-15	-86.6144	0.923	0.725
ExN11	Ermp1	3.72149e-15	1.87701	0.405	0.215
ExN11	Ndrg1	3.72499e-15	-4.3018	0.302	0.113
ExN11	Trim2	4.18797e-15	-2.80845	0.985	0.873
ExN11	Gm16351	4.26896e-15	-12.7093	0.657	0.413
ExN11	Prkcb	4.47619e-15	-81.949	0.805	0.775
ExN11	Tspan18	4.49597e-15	-4.51987	0.393	0.174
ExN11	Atp2b1	5.14065e-15	-77.4433	0.962	0.815
ExN11	Tmem88b	5.67986e-15	0.356581	0.154	0.032
ExN11	Fkbp5	6.02833e-15	-11.6649	0.651	0.417
ExN11	Ptpre	6.1105e-15	-25.3938	0.79	0.551
ExN11	Tmem178b	6.14577e-15	-98.7968	0.95	0.836
ExN11	Acaca	6.94143e-15	-5.48973	0.808	0.636
ExN11	Rnf141	7.04011e-15	0.775325	0.328	0.172
ExN11	Gm15520	7.24224e-15	-9.52267	0.047	0.232
ExN11	Zfp532	7.47917e-15	3.83182	0.784	0.624
ExN11	Wdr20	7.54273e-15	0.567703	0.633	0.445
ExN11	Dlgap1	7.95966e-15	-356.061	1	0.881
ExN11	Nrcam	8.04741e-15	-29.164	0.97	0.802
ExN11	Ndst3	8.31711e-15	-81.7331	0.186	0.389
ExN11	Kif21a	8.94073e-15	2.73395	0.888	0.812
ExN11	Myh6	9.10075e-15	0.436531	0.175	0.042
ExN11	Synj2	9.39718e-15	-3.84426	0.547	0.324
ExN11	Camk4	1.02359e-14	-48.6938	0.305	0.51
ExN11	Adamts3	1.04179e-14	-10.9284	0.595	0.354
ExN11	6530403H02Rik	1.06175e-14	-73.4761	0.547	0.323
ExN11	Crlf1	1.191e-14	0.483133	0.284	0.104
ExN11	Ss18	1.19639e-14	1.44768	0.432	0.242
ExN11	Pde4dip	1.3051e-14	-15.0067	0.95	0.822
ExN11	Dip2a	1.43028e-14	-12.5809	0.71	0.483
ExN11	Dok6	1.54027e-14	-113.684	0.944	0.78
ExN11	Lct	1.58742e-14	3.98413	0.26	0.089
ExN11	Luc7l2	1.79496e-14	-6.28101	0.973	0.916
ExN11	BC030499	1.79676e-14	0.31815	0.204	0.059
ExN11	Gramd3	1.89046e-14	-1.55908	0.21	0.062
ExN11	Aff2	1.89251e-14	-29.8925	0.754	0.521
ExN11	Brinp2	1.96648e-14	-40.5164	0.234	0.437
ExN11	Arhgef28	2.06156e-14	-43.0209	0.766	0.529
ExN11	Grm7	2.18491e-14	-231.91	1	0.882
ExN11	Gm49380	2.22836e-14	1.42529	0.497	0.331
ExN11	Fat4	2.36588e-14	-3.93567	0.491	0.264
ExN11	Acss1	2.40262e-14	-4.14801	0.03	0.189
ExN11	Cpe	2.43171e-14	-56.8466	0.538	0.657
ExN11	Cacna1d	2.49233e-14	-24.2324	0.964	0.794
ExN11	Ahi1	2.51118e-14	-28.5786	0.976	0.839
ExN11	Eml5	2.79881e-14	-25.5749	0.929	0.771
ExN11	Kcnab1	2.8255e-14	-116.047	0.964	0.814
ExN11	Mir124-2hg	2.95217e-14	-8.59283	0.021	0.178
ExN11	Cep97	3.08208e-14	1.47343	0.426	0.233
ExN11	4930419G24Rik	3.1396e-14	-146.832	0.882	0.676
ExN11	Rasgrf1	3.32976e-14	-43.2783	0.941	0.753
ExN11	Wasf1	3.59028e-14	-21.0961	0.882	0.675
ExN11	Cep112	3.73184e-14	-28.5696	0.71	0.475
ExN11	Ppfibp1	3.75972e-14	-12.9734	0.302	0.129
ExN11	Zfp385b	3.98647e-14	-120.444	0.476	0.601
ExN11	St3gal3	4.3033e-14	3.45608	0.781	0.621
ExN11	Slc6a1	4.49435e-14	-11.6021	0.411	0.218
ExN11	Gm2164	4.61638e-14	-110.729	0.124	0.301
ExN11	Mical2	4.88852e-14	-25.853	0.873	0.689
ExN11	Ptprg	5.20917e-14	-185.163	0.799	0.718
ExN11	Kcnj10	5.41664e-14	0.439644	0.204	0.059
ExN11	2006-09-01	5.83023e-14	-4.30349	0.056	0.24
ExN11	Klf9	6.31631e-14	1.42467	0.497	0.298
ExN11	Elp4	6.70032e-14	5.66942	0.766	0.579
ExN11	Chn1	7.42218e-14	-31.5622	0.914	0.722
ExN11	Abr	7.89343e-14	-48.7413	0.908	0.717
ExN11	Baiap2	8.65389e-14	-13.8768	0.722	0.483
ExN11	Prkacb	8.93827e-14	-0.501269	0.66	0.446
ExN11	Gabrb2	9.07998e-14	-97.2841	0.911	0.716
ExN11	Gabbr2	9.11916e-14	-33.2201	0.926	0.736
ExN11	Tenm1	9.20843e-14	-313.183	0.902	0.704
ExN11	Map3k4	9.48113e-14	5.67796	0.609	0.44
ExN11	Farp1	9.97095e-14	-27.5493	0.231	0.435
ExN11	Unc5d	1.003e-13	-295.467	0.66	0.467
ExN11	Nr3c2	1.02067e-13	-125.046	0.964	0.796
ExN11	Dbndd2	1.0229e-13	0.705755	0.311	0.136
ExN11	Bcas3	1.10122e-13	0.961069	0.888	0.787
ExN11	Chdh	1.11804e-13	0.704534	0.281	0.124
ExN11	Sgsm2	1.15893e-13	-0.107758	0.695	0.468
ExN11	Slc7a15	1.16008e-13	4.51604	0.234	0.092
ExN11	Mfsd13b	1.17586e-13	0.57748	0.21	0.062
ExN11	Rab40c	1.19377e-13	-0.967875	0.672	0.467
ExN11	Hip1	1.29624e-13	-9.89477	0.583	0.358
ExN11	Kdm6a	1.32818e-13	1.70164	0.583	0.434
ExN11	Cdip1	1.34194e-13	1.92507	0.737	0.555
ExN11	Fto	1.36359e-13	-1.85132	0.911	0.819
ExN11	Ocln	1.3898e-13	-11.008	0.317	0.131
ExN11	Epha3	1.43791e-13	-95.5664	0.678	0.493
ExN11	Ptpru	1.56895e-13	-6.21013	0.03	0.184
ExN11	Zfhx2	1.70731e-13	-2.04315	0.769	0.6
ExN11	Rtkn	1.83852e-13	0.734141	0.337	0.159
ExN11	Gm47271	1.95176e-13	4.06578	0.642	0.485
ExN11	Pclo	1.98332e-13	-106.475	0.956	0.825
ExN11	Phactr1	2.00923e-13	-230.547	0.979	0.922
ExN11	Pex5l	2.03104e-13	-217.562	0.97	0.816
ExN11	Calb1	2.16024e-13	-2.45309	0.367	0.164
ExN11	Mpdz	2.19569e-13	-17.6659	0.725	0.517
ExN11	Cerk	2.25902e-13	-4.39162	0.544	0.337
ExN11	Cnr1	2.43216e-13	-41.6793	0.047	0.216
ExN11	Rnf13	2.4392e-13	-1.65731	0.651	0.473
ExN11	Gm20388	2.45403e-13	-31.9055	1	0.971
ExN11	Pgap2	3.41101e-13	1.00056	0.411	0.225
ExN11	Map4k4	3.92169e-13	-2.16604	0.781	0.589
ExN11	Gm48742	4.75696e-13	-24.7525	0.609	0.392
ExN11	Hnrnpa3	4.78779e-13	2.64914	0.577	0.4
ExN11	Aagab	4.79347e-13	2.24677	0.624	0.404
ExN11	Samd12	5.01401e-13	-34.3057	0.941	0.783
ExN11	Galntl6	5.17434e-13	#NAME?	0.45	0.611
ExN11	A830036E02Rik	5.21616e-13	-1.78515	0.358	0.165
ExN11	Celf4	5.27539e-13	-146.8	0.932	0.777
ExN11	Dusp16	5.38448e-13	-4.87587	0.334	0.154
ExN11	Mxi1	5.40927e-13	-16.1048	0.509	0.301
ExN11	Gm37459	5.46066e-13	-41.5973	0.796	0.574
ExN11	Ccdc50	5.52646e-13	-2.33854	0.663	0.477
ExN11	Otulin	5.68179e-13	-1.01928	0.719	0.568
ExN11	Gm10701	5.69652e-13	1.74339	0.254	0.1
ExN11	Frmpd4	5.7403e-13	-807.808	0.932	0.798
ExN11	Lrig3	5.8847e-13	0.300276	0.163	0.041
ExN11	Cdc42ep1	5.90537e-13	0.323935	0.154	0.036
ExN11	Thrb	6.03733e-13	-92.0164	0.473	0.638
ExN11	Slc15a2	6.16473e-13	1.28952	0.24	0.103
ExN11	Ptprj	7.0392e-13	24.6606	0.923	0.774
ExN11	Tox2	8.15247e-13	-7.3802	0.036	0.195
ExN11	Tbc1d8b	8.18038e-13	0.807323	0.284	0.113
ExN11	Gpr158	8.19837e-13	-126.014	0.893	0.755
ExN11	Rapgef4	9.52917e-13	-45.8126	0.914	0.751
ExN11	Opcml	9.60837e-13	#NAME?	0.994	0.908
ExN11	Gm38304	9.74229e-13	-4.64364	0.533	0.325
ExN11	Unc5c	1.03357e-12	-322.879	0.979	0.838
ExN11	Adamtsl1	1.0656e-12	-70.4813	0.571	0.376
ExN11	Socs2	1.11952e-12	-4.80384	0.027	0.173
ExN11	Pde8b	1.13613e-12	-10.976	0.828	0.636
ExN11	Kcng2	1.14263e-12	1.0075	0.411	0.201
ExN11	Pkp4	1.17929e-12	-6.81545	0.923	0.786
ExN11	Clvs2	1.19785e-12	-2.19373	0.728	0.53
ExN11	Gm15594	1.27058e-12	-7.45243	0.787	0.569
ExN11	Jun	1.29136e-12	0.617849	0.263	0.101
ExN11	Pvt1	1.34263e-12	-17.8	0.805	0.596
ExN11	Pde10a	1.34337e-12	-154.084	0.849	0.783
ExN11	Dpp6	1.42919e-12	-289.697	0.991	0.869
ExN11	Efcab6	1.69433e-12	-14.3303	0.012	0.15
ExN11	Lpar1	1.73684e-12	-4.65985	0.296	0.124
ExN11	Ptpra	1.912e-12	0.490726	0.79	0.658
ExN11	Nhsl2	1.92464e-12	-5.41913	0.719	0.494
ExN11	4921534H16Rik	1.9562e-12	-17.9548	0.633	0.405
ExN11	Neto2	2.01748e-12	-17.0104	0.086	0.268
ExN11	2001-03-01	2.08659e-12	-159.855	0.976	0.85
ExN11	Orai2	2.15987e-12	0.253729	0.417	0.229
ExN11	Nos1ap	2.17894e-12	-49.9212	0.825	0.683
ExN11	Ttll5	2.18955e-12	-3.46855	0.754	0.592
ExN11	Rsrc2	2.29619e-12	1.63391	0.719	0.566
ExN11	Shisa3	2.30544e-12	0.740147	0.553	0.355
ExN11	Inhba	2.41623e-12	-7.22275	0.74	0.513
ExN11	Kif1b	2.47805e-12	-53.0168	0.967	0.889
ExN11	Rimbp2	2.60432e-12	-25.7359	0.896	0.705
ExN11	4930578G10Rik	2.61944e-12	-70.4324	0.858	0.65
ExN11	Rspo2	2.82112e-12	-47.7327	0.056	0.225
ExN11	Cttnbp2	2.92695e-12	-36.9804	0.991	0.891
ExN11	Ncor1	3.36818e-12	6.72781	0.911	0.795
ExN11	Syn2	3.4222e-12	-54.4363	0.923	0.765
ExN11	Ank1	3.42833e-12	-21.3436	0.086	0.269
ExN11	Map4	3.43586e-12	-24.3315	0.84	0.66
ExN11	C230004F18Rik	3.49988e-12	-41.5493	0.911	0.767
ExN11	Tfeb	3.62595e-12	0.436253	0.254	0.095
ExN11	Slc6a6	3.77875e-12	1.83609	0.757	0.564
ExN11	Tgfa	3.7925e-12	0.575162	0.278	0.11
ExN11	Mxd4	3.9551e-12	0.821585	0.42	0.235
ExN11	Fars2	4.15501e-12	-5.06678	0.828	0.672
ExN11	Slc44a5	4.2029e-12	-57.8846	0.831	0.617
ExN11	Dnajb2	4.20699e-12	0.336328	0.299	0.127
ExN11	Gm15577	4.25687e-12	-10.2684	0.654	0.434
ExN11	Ppp1r9a	4.25883e-12	-10.3429	0.929	0.806
ExN11	Hmgcll1	4.41464e-12	-11.6883	0.281	0.477
ExN11	Trim9	4.42667e-12	-29.8758	0.926	0.757
ExN11	Emx2os	4.517e-12	0.472004	0.302	0.124
ExN11	Galnt9	4.83622e-12	-30.1066	0.207	0.393
ExN11	Arhgef4	4.89065e-12	-2.39859	0.562	0.357
ExN11	Gm816	5.16853e-12	-0.867523	0.183	0.056
ExN11	Macrod2	5.60522e-12	-171.396	0.997	0.887
ExN11	Phf20l1	5.6667e-12	-94.0969	0.926	0.768
ExN11	Cachd1	5.72903e-12	-30.3019	0.092	0.268
ExN11	Tm7sf3	5.73453e-12	1.05865	0.417	0.22
ExN11	Kif6	5.85226e-12	-3.77811	0.399	0.199
ExN11	Prickle2	5.85278e-12	-79.0409	0.982	0.897
ExN11	Npr3	5.88691e-12	-5.87873	0.033	0.176
ExN11	Neurod6	5.9201e-12	-1.44523	0.036	0.188
ExN11	Arhgap39	5.92813e-12	-3.04462	0.92	0.781
ExN11	Rtn1	6.36083e-12	-5.93681	0.926	0.784
ExN11	Gm26694	6.54958e-12	-1.3252	0.837	0.708
ExN11	Adcyap1r1	6.7136e-12	-1.32133	0.42	0.222
ExN11	Xrcc6	6.9662e-12	-11.9521	0.802	0.65
ExN11	Cacnb4	7.56877e-12	-81.9393	0.923	0.772
ExN11	Cep128	7.60684e-12	1.10615	0.358	0.177
ExN11	1700007F19Rik	8.69729e-12	-119.601	0.018	0.149
ExN11	Man1a	8.85105e-12	-101.946	0.246	0.43
ExN11	Enpp6	8.87529e-12	-5.07289	0.178	0.051
ExN11	Cplx2	8.93408e-12	2.19234	0.541	0.327
ExN11	AC149090.1	1.05354e-11	-10.3178	0.976	0.824
ExN11	Efhd1	1.10045e-11	0.390404	0.148	0.036
ExN11	Gpc6	1.19798e-11	-245.12	0.115	0.303
ExN11	Ccser1	1.20862e-11	-109.439	0.988	0.873
ExN11	Slc35f3	1.22961e-11	-12.1342	0.769	0.55
ExN11	Grin1	1.35197e-11	-29.5448	0.905	0.749
ExN11	Sema3e	1.38013e-11	-102.985	0.198	0.372
ExN11	Abtb2	1.3885e-11	-5.62654	0.222	0.081
ExN11	Tspan14	1.45038e-11	0.807611	0.364	0.18
ExN11	Xylt1	1.56438e-11	-77.4365	0.358	0.519
ExN11	Vsnl1	1.63111e-11	-44.4414	0.447	0.581
ExN11	Dclk1	1.71045e-11	-25.8048	0.959	0.824
ExN11	Gm26673	1.79809e-11	-2.68875	0.391	0.21
ExN11	Khdrbs2	1.82243e-11	-64.6463	0.802	0.702
ExN11	Myo18a	1.85256e-11	-0.302601	0.805	0.687
ExN11	Slk	1.87424e-11	-2.53985	0.68	0.484
ExN11	Sesn1	1.88505e-11	-1.00832	0.657	0.527
ExN11	Gria2	2.00099e-11	-102.108	0.997	0.89
ExN11	Mtus1	2.01882e-11	-0.329652	0.272	0.112
ExN11	Nrp1	2.15195e-11	-40.9464	0.831	0.633
ExN11	Cdh11	2.325e-11	-47.6355	0.734	0.675
ExN11	Nbea	2.38001e-11	-60.0567	0.997	0.947
ExN11	Lrrc28	2.41355e-11	4.69582	0.601	0.422
ExN11	Arhgap21	2.58805e-11	-12.7233	0.882	0.734
ExN11	Hdac8	2.64871e-11	-0.200949	0.834	0.694
ExN11	Hnrnpm	2.65822e-11	-0.541968	0.828	0.646
ExN11	Myo1e	2.73601e-11	-24.1942	0.293	0.126
ExN11	Cenpp	2.93055e-11	-9.76103	0.607	0.42
ExN11	Dot1l	2.99535e-11	-0.510498	0.725	0.571
ExN11	Ksr2	3.37168e-11	-10.8824	0.908	0.736
ExN11	Zfand6	3.51149e-11	0.806819	0.503	0.326
ExN11	Slc35f1	3.58835e-11	-152.097	0.37	0.539
ExN11	Fam189a1	3.62324e-11	-65.4857	0.757	0.698
ExN11	Slc9a2	3.97266e-11	-4.65214	0.021	0.148
ExN11	Frmd4a	4.14773e-11	-251.735	0.979	0.864
ExN11	4921539H07Rik	4.15424e-11	-96.5739	0.024	0.154
ExN11	Mmd2	4.20593e-11	0.516355	0.5	0.288
ExN11	Hs6st2	4.63434e-11	-34.943	0.136	0.325
ExN11	Rapgef2	4.85005e-11	-40.1637	0.938	0.784
ExN11	Sox5os4	4.90866e-11	-20.0585	0.036	0.182
ExN11	Stim2	4.98725e-11	-13.5458	0.737	0.522
ExN11	Igsf21	5.13458e-11	-9.78935	0.05	0.212
ExN11	Kat6a	5.28722e-11	0.436725	0.618	0.42
ExN11	Adcy10	5.33425e-11	-5.26374	0.429	0.261
ExN11	Rprd1a	5.51748e-11	0.211221	0.669	0.534
ExN11	Atp5o	5.56959e-11	-29.53	0.92	0.77
ExN11	Unc5b	5.67576e-11	-0.960954	0.201	0.067
ExN11	4933428G20Rik	5.69046e-11	0.244759	0.278	0.118
ExN11	Gm44151	5.83516e-11	-7.12467	0.879	0.692
ExN11	Fyco1	5.97521e-11	0.991142	0.559	0.373
ExN11	Tnrc6c	6.1079e-11	3.328	0.967	0.883
ExN11	Arrdc2	6.14311e-11	0.383859	0.166	0.047
ExN11	Sh3gl3	6.32147e-11	-23.73	0.524	0.321
ExN11	Robo3	6.35974e-11	-3.16557	0.305	0.135
ExN11	Gm2115	6.44567e-11	-76.6131	0.065	0.218
ExN11	Apcdd1	6.47149e-11	0.323626	0.189	0.059
ExN11	Stard13	7.04807e-11	0.578151	0.234	0.086
ExN11	Mob3b	7.25223e-11	-26.8755	0.263	0.109
ExN11	Babam2	7.36216e-11	-11.2756	0.793	0.633
ExN11	Fbxo7	7.52765e-11	0.49509	0.32	0.151
ExN11	Olfr46	7.56662e-11	0.235382	0.186	0.058
ExN11	Lrch3	7.65897e-11	-5.68028	0.707	0.549
ExN11	Cers6	7.69775e-11	-16.2963	0.896	0.713
ExN11	Plin4	8.10228e-11	0.270955	0.142	0.035
ExN11	Inpp5f	8.5292e-11	-4.65448	0.571	0.414
ExN11	Slc30a3	8.67176e-11	0.352511	0.317	0.144
ExN11	Pcdh11x	9.17108e-11	-80.0486	0.536	0.328
ExN11	Plch2	1.14831e-10	-2.82675	0.03	0.166
ExN11	Cebpd	1.15443e-10	0.573893	0.157	0.062
ExN11	Sh3gl1	1.26527e-10	1.45712	0.429	0.277
ExN11	Nkx6-2	1.29548e-10	0.306753	0.121	0.026
ExN11	Cap1	1.35613e-10	0.719311	0.527	0.346
ExN11	Gabrg2	1.38034e-10	-2.9073	0.82	0.63
ExN11	Zcchc7	1.44282e-10	-3.09475	0.947	0.882
ExN11	Rcl1	1.45111e-10	0.535189	0.302	0.141
ExN11	Ccdc66	1.49601e-10	0.543044	0.716	0.575
ExN11	Pde4d	1.49887e-10	-387.8	0.828	0.776
ExN11	Gm49267	1.52775e-10	-9.95232	0.216	0.077
ExN11	Atp2b2	1.57497e-10	-21.8891	0.908	0.746
ExN11	Snca	1.63725e-10	-1.15924	0.778	0.584
ExN11	Fbxl5	1.82263e-10	0.585013	0.642	0.494
ExN11	Tmcc2	1.82776e-10	0.669157	0.352	0.183
ExN11	Gm16226	1.8537e-10	-7.93399	0.033	0.177
ExN11	Grid1	1.99322e-10	-21.8134	0.926	0.783
ExN11	Htr1f	2.02206e-10	-67.5066	0.172	0.343
ExN11	Thra	2.05441e-10	2.09316	0.793	0.634
ExN11	Foxn2	2.16683e-10	-3.18751	0.441	0.246
ExN11	Fez1	2.26432e-10	1.83859	0.55	0.372
ExN11	Spns2	2.6336e-10	0.478609	0.491	0.336
ExN11	Gm26835	2.71164e-10	-23.5224	0.882	0.743
ExN11	Gnao1	2.73391e-10	-24.0733	0.92	0.793
ExN11	Pdlim2	2.74936e-10	0.285819	0.101	0.017
ExN11	Atrx	2.77556e-10	-4.41703	0.896	0.777
ExN11	Ankrd11	2.8721e-10	-5.70639	0.917	0.804
ExN11	Gpm6b	2.88556e-10	-57.5012	0.959	0.837
ExN11	Celf2	2.90888e-10	-315.667	1	0.908
ExN11	Hmbox1	3.00094e-10	-2.12494	0.71	0.59
ExN11	Gm11659	3.1769e-10	-0.714552	0.589	0.441
ExN11	Gm49179	3.18359e-10	-10.1182	0.328	0.485
ExN11	Me1	3.47107e-10	-4.88925	0.068	0.226
ExN11	Gm20649	3.52873e-10	0.369419	0.157	0.042
ExN11	Plekhb1	3.5303e-10	0.647027	0.157	0.049
ExN11	Gm44724	3.54133e-10	0.586138	0.178	0.053
ExN11	Gm11437	3.64512e-10	1.2336	0.293	0.136
ExN11	Tenm3	3.95232e-10	-374.169	0.414	0.572
ExN11	Kcnn2	4.04324e-10	-129.758	0.654	0.66
ExN11	Gm20687	4.18943e-10	0.384828	0.58	0.421
ExN11	Zdhhc14	4.21487e-10	-37.6468	0.911	0.749
ExN11	Gm28375	4.32045e-10	1.10033	0.698	0.574
ExN11	Ptbp3	4.39799e-10	0.745483	0.467	0.283
ExN11	Traf6	4.55642e-10	0.741639	0.417	0.241
ExN11	Gm44596	4.73e-10	0.339388	0.213	0.078
ExN11	Atf7ip	5.11685e-10	-0.569111	0.683	0.514
ExN11	Sel1l3	5.87805e-10	-29.8941	0.201	0.388
ExN11	Hace1	6.92748e-10	3.36277	0.689	0.514
ExN11	Nipbl	6.95148e-10	-8.29489	0.855	0.754
ExN11	Stk32c	7.25212e-10	-3.23127	0.364	0.185
ExN11	Slc4a10	7.43483e-10	-38.0952	0.914	0.748
ExN11	AC165271.1	7.59826e-10	-1.51987	0.609	0.404
ExN11	Nedd4	7.83402e-10	1.75999	0.796	0.642
ExN11	Pde1b	7.84101e-10	0.194136	0.367	0.188
ExN11	Ldlrad3	7.99254e-10	-130.343	0.497	0.301
ExN11	Large1	8.07102e-10	-223.333	0.973	0.861
ExN11	2210411M09Rik	8.12528e-10	0.192575	0.104	0.02
ExN11	Tgfbr3	8.19295e-10	-7.89512	0.609	0.402
ExN11	Mta3	8.31347e-10	-2.20056	0.651	0.492
ExN11	Mvb12b	8.48121e-10	0.621002	0.615	0.453
ExN11	Grid2	8.84794e-10	-136.737	0.953	0.812
ExN11	Arid1b	8.93559e-10	-20.9812	0.962	0.836
ExN11	Nfix	8.96234e-10	-0.494428	0.728	0.558
ExN11	Satb2	9.08286e-10	-20.9901	0.068	0.22
ExN11	Vwa8	9.55129e-10	0.735833	0.814	0.655
ExN11	3110035E14Rik	9.67525e-10	-6.99464	0.133	0.302
ExN11	Nfe2l3	9.67535e-10	-0.226057	0.325	0.165
ExN11	B3galt1	9.76337e-10	-77.8277	0.979	0.908
ExN11	Acap2	1.00794e-09	-19.9816	0.92	0.799
ExN11	Sipa1l3	1.014e-09	-21.455	0.828	0.636
ExN11	Tnrc6b	1.01504e-09	-10.6749	0.959	0.889
ExN11	Arhgef2	1.05723e-09	0.532444	0.636	0.441
ExN11	Tmem44	1.09264e-09	-10.2438	0.018	0.143
ExN11	Bmp1	1.09767e-09	0.860769	0.32	0.172
ExN11	Snx24	1.11291e-09	-2.62067	0.71	0.526
ExN11	Arl15	1.17122e-09	-79.045	0.831	0.746
ExN11	Nsmf	1.22117e-09	1.34288	0.604	0.4
ExN11	Asap1	1.35947e-09	-72.1879	0.491	0.614
ExN11	Dync1i1	1.36826e-09	-71.763	0.876	0.756
ExN11	Pter	1.37107e-09	0.719214	0.21	0.08
ExN11	Col25a1	1.37881e-09	-226.325	0.612	0.411
ExN11	Tom1l2	1.42394e-09	-3.43397	0.864	0.768
ExN11	Unc80	1.44637e-09	-5.70065	0.914	0.764
ExN11	Zranb1	1.60504e-09	0.291632	0.624	0.486
ExN11	Tmem132b	1.62658e-09	-30.0065	0.935	0.788
ExN11	Foxk1	1.68425e-09	0.857426	0.562	0.372
ExN11	Kcnh7	1.71436e-09	-238.743	0.666	0.651
ExN11	Secisbp2l	1.71928e-09	-1.7155	0.53	0.377
ExN11	Tle4	1.85388e-09	-41.4571	0.686	0.484
ExN11	Cnp	1.87011e-09	-5.91488	0.337	0.172
ExN11	Vps37b	1.99607e-09	0.491272	0.393	0.212
ExN11	Gm42477	2.00003e-09	0.288107	0.538	0.344
ExN11	Vps8	2.05233e-09	-7.09657	0.704	0.553
ExN11	Sgk3	2.05834e-09	-2.87106	0.479	0.287
ExN11	Mtmr10	2.21119e-09	0.348161	0.352	0.185
ExN11	Dpy19l1	2.24494e-09	-7.02779	0.464	0.278
ExN11	Gabrd	2.31807e-09	0.304365	0.251	0.104
ExN11	Xkr6	2.41465e-09	-37.017	0.834	0.651
ExN11	Sox2	2.49925e-09	0.29067	0.16	0.048
ExN11	Vwc2l	2.51369e-09	-106.486	0.018	0.139
ExN11	Cd81	2.52935e-09	0.663476	0.385	0.212
ExN11	Dock3	2.57073e-09	-20.2913	0.964	0.864
ExN11	Garnl3	2.68877e-09	-38.4511	0.213	0.388
ExN11	Tgfbr1	2.73294e-09	-38.5885	0.32	0.163
ExN11	Ift43	2.76878e-09	-3.65394	0.485	0.32
ExN11	Disc1	2.79521e-09	1.43859	0.379	0.202
ExN11	Rif1	2.84147e-09	1.01125	0.462	0.309
ExN11	Nxpe3	3.18641e-09	1.31488	0.432	0.283
ExN11	Ttc26	3.22087e-09	-1.43696	0.453	0.27
ExN11	Acvr1	3.35977e-09	-6.83786	0.707	0.512
ExN11	Car12	3.51509e-09	0.447577	0.393	0.209
ExN11	Ccdc88a	3.5793e-09	-1.83241	0.92	0.826
ExN11	Josd2	3.59832e-09	0.648593	0.305	0.159
ExN11	Pnrc1	3.75057e-09	-7.22436	0.275	0.122
ExN11	Unc79	3.87078e-09	-21.0392	0.908	0.76
ExN11	Ntrk2	3.93729e-09	-105.032	0.825	0.755
ExN11	Nlgn1	4.10409e-09	-468.591	0.997	0.921
ExN11	Etv5	4.22373e-09	-17.2033	0.053	0.196
ExN11	Xkr4	4.47554e-09	-252.161	0.982	0.881
ExN11	Polr3e	5.14226e-09	0.675289	0.391	0.242
ExN11	Hdac9	5.5044e-09	-122.262	0.876	0.741
ExN11	Anks1b	5.67064e-09	-187.266	0.997	0.925
ExN11	Kcnc4	5.80426e-09	0.416895	0.263	0.116
ExN11	Gm26883	5.94121e-09	-273.652	0.059	0.196
ExN11	Nsd1	6.22828e-09	-3.69435	0.852	0.778
ExN11	Setd7	6.32937e-09	1.01781	0.621	0.444
ExN11	Nrg1	6.33481e-09	-573.846	0.817	0.66
ExN11	Rab40b	6.54409e-09	-1.92761	0.58	0.384
ExN11	Nell1os	6.63507e-09	-48.7159	0.092	0.246
ExN11	Gm26561	6.81052e-09	3.20371	0.731	0.58
ExN11	Tmc7	6.82571e-09	0.44522	0.317	0.16
ExN11	Apba2	6.85577e-09	-28.8127	0.808	0.717
ExN11	Arhgap26	6.86312e-09	-68.7409	0.672	0.703
ExN11	Gm44643	6.9568e-09	-1.9735	0.083	0.241
ExN11	Bmp2k	7.54816e-09	-10.8425	0.352	0.186
ExN11	Cobl	7.62067e-09	-16.1689	0.429	0.272
ExN11	Tspan7	7.70235e-09	-14.1174	0.805	0.637
ExN11	Hlf	7.796e-09	0.924068	0.5	0.311
ExN11	Mapk4	8.68171e-09	-58.8623	0.621	0.435
ExN11	Pbx1	8.68383e-09	-125.633	0.846	0.804
ExN11	Lzts2	8.79495e-09	0.267924	0.225	0.089
ExN11	Ext1	8.80067e-09	-50.2099	0.734	0.75
ExN11	Ncdn	8.96289e-09	0.703964	0.405	0.244
ExN11	Adamts20	8.99434e-09	0.73399	0.456	0.283
ExN11	Ppp2r2a	9.06566e-09	-0.228392	0.618	0.477
ExN11	Trio	9.70063e-09	-16.7278	0.87	0.764
ExN11	Acvr1c	9.89991e-09	-1.11904	0.314	0.158
ExN11	Gphn	9.96835e-09	-46.2912	0.979	0.935
ExN11	Sox8	9.97356e-09	0.397498	0.21	0.078
ExN11	Amd2	1.00214e-08	0.534787	0.272	0.151
ExN11	Wnk1	1.02482e-08	-17.7325	0.817	0.692
ExN11	Mgat3	1.09499e-08	1.00455	0.444	0.289
ExN11	Rhpn2	1.09665e-08	0.443987	0.145	0.045
ExN11	Baz1b	1.12433e-08	-1.29512	0.728	0.583
ExN11	Bhlhe22	1.24988e-08	0.357875	0.183	0.063
ExN11	Scube1	1.27933e-08	-15.1501	0.027	0.144
ExN11	Shroom3	1.29626e-08	-8.93036	0.166	0.055
ExN11	Ispd	1.36986e-08	-3.81661	0.615	0.422
ExN11	Sorbs1	1.41073e-08	-30.0261	0.914	0.771
ExN11	Igsf3	1.4861e-08	0.342256	0.257	0.115
ExN11	Elf2	1.49561e-08	0.566098	0.494	0.319
ExN11	Map4k5	1.52001e-08	-2.51747	0.707	0.6
ExN11	Napa	1.61345e-08	0.449639	0.391	0.219
ExN11	Arsb	1.61965e-08	-6.0988	0.775	0.595
ExN11	2003-03-01	1.69093e-08	-18.2655	0.071	0.22
ExN11	Rab10	1.8221e-08	-5.41362	0.781	0.645
ExN11	Nr4a1	1.86774e-08	-7.1485	0.047	0.18
ExN11	Dusp15	1.88797e-08	0.618915	0.216	0.093
ExN11	Thsd4	1.89564e-08	-43.3058	0.18	0.327
ExN11	Trank1	1.92169e-08	-12.6119	0.828	0.651
ExN11	A530046M15Rik	1.92274e-08	-7.76801	0.615	0.428
ExN11	Gm17571	1.99827e-08	0.699092	0.109	0.029
ExN11	Bclaf1	2.0375e-08	-2.29329	0.82	0.679
ExN11	Kcnrg	2.15461e-08	1.03023	0.305	0.163
ExN11	Itsn1	2.3812e-08	-6.31885	0.822	0.648
ExN11	Tmem98	2.62362e-08	0.229163	0.112	0.026
ExN11	Elf1	2.66066e-08	-14.8692	0.246	0.105
ExN11	Bcl2	2.67218e-08	-2.19636	0.033	0.159
ExN11	Sgcd	2.75762e-08	-455.607	0.447	0.603
ExN11	Slc35f4	2.81293e-08	-56.0053	0.749	0.571
ExN11	Pla2g3	2.97396e-08	-2.26839	0.524	0.331
ExN11	D030068K23Rik	3.06219e-08	-58.2315	0.083	0.231
ExN11	Kcnq3	3.09234e-08	-112.154	0.985	0.898
ExN11	Gm38562	3.10167e-08	0.768544	0.207	0.08
ExN11	5830418P13Rik	3.18933e-08	0.438747	0.145	0.046
ExN11	Akap13	3.20646e-08	-65.8756	0.225	0.381
ExN11	Trps1	3.25129e-08	-197.169	0.568	0.417
ExN11	Arhgap22	3.32884e-08	-5.11707	0.015	0.121
ExN11	Vstm2a	3.33903e-08	-18.7419	0.541	0.355
ExN11	Ankrd28	3.35299e-08	-3.39008	0.751	0.616
ExN11	Asxl3	3.48725e-08	-1.27902	0.604	0.442
ExN11	Syt13	3.51585e-08	0.318137	0.5	0.311
ExN11	Atp11a	3.60119e-08	0.290134	0.533	0.365
ExN11	Gm26904	3.67526e-08	-8.94454	0.914	0.8
ExN11	Tox	3.92151e-08	-82.8242	0.16	0.289
ExN11	Mfsd4a	4.01875e-08	0.267936	0.609	0.437
ExN11	Itch	4.03727e-08	-1.69288	0.754	0.639
ExN11	Plcxd3	4.04849e-08	-77.4727	0.089	0.24
ExN11	Gm26691	4.05665e-08	-30.4887	0.21	0.381
ExN11	5530401A14Rik	4.53816e-08	-25.6812	0.068	0.215
ExN11	Arhgap18	4.62161e-08	-29.9181	0.038	0.17
ExN11	Mcc	4.81862e-08	-39.6723	0.509	0.328
ExN11	Ddx17	4.82645e-08	-1.71635	0.766	0.603
ExN11	Tshz2	5.09861e-08	-299.715	0.077	0.207
ExN11	Gm12145	5.2534e-08	0.171725	0.109	0.025
ExN11	Crtc3	5.27808e-08	1.60457	0.701	0.515
ExN11	Igf1r	5.37824e-08	-35.3944	0.834	0.665
ExN11	Hs3st2	5.52339e-08	-90.8171	0.018	0.125
ExN11	Supt6	5.58106e-08	1.09711	0.541	0.381
ExN11	Nipal4	5.58295e-08	0.141883	0.112	0.028
ExN11	Cpd	5.72622e-08	0.477828	0.571	0.414
ExN11	Pds5b	5.98451e-08	-1.98381	0.746	0.588
ExN11	Mpped2	6.03921e-08	-61.3409	0.778	0.594
ExN11	Gm15347	6.22497e-08	0.555104	0.349	0.222
ExN11	Cd82	6.24714e-08	0.240887	0.139	0.04
ExN11	Clk1	6.64506e-08	-4.07888	0.893	0.787
ExN11	Pik3cb	6.65349e-08	0.903435	0.447	0.277
ExN11	Cab39l	7.11123e-08	-1.95614	0.701	0.552
ExN11	Robo1	7.18249e-08	-282.483	0.695	0.647
ExN11	Ptprd	7.39158e-08	#NAME?	1	0.96
ExN11	Plekha5	7.41385e-08	-13.2911	0.935	0.816
ExN11	Tns3	7.86943e-08	-21.2878	0.376	0.202
ExN11	Lnx1	7.91354e-08	-15.2509	0.172	0.325
ExN11	Arhgef26	8.12349e-08	-24.5243	0.086	0.22
ExN11	Lrmda	8.89378e-08	-37.536	0.317	0.167
ExN11	Plxna4os3	8.92367e-08	1.2506	0.541	0.363
ExN11	Jakmip3	8.95507e-08	0.21217	0.716	0.536
ExN11	Atp1a1	9.08253e-08	0.129413	0.55	0.37
ExN11	Il17rb	9.13692e-08	0.547061	0.178	0.079
ExN11	Hnrnpa2b1	9.45153e-08	-2.26865	0.805	0.71
ExN11	Cdiptos	9.49377e-08	0.259323	0.151	0.049
ExN11	Irf1	9.6948e-08	0.360201	0.222	0.091
ExN11	Prkcg	9.71131e-08	-15.0787	0.491	0.515
ExN11	Nt5c2	9.72895e-08	-1.34722	0.781	0.61
ExN11	Gprin3	9.86968e-08	-5.54676	0.074	0.215
ExN11	Rdx	1.00409e-07	0.63081	0.432	0.268
ExN11	Apoe	1.02376e-07	-8.6093	0.311	0.154
ExN11	Garem1	1.06868e-07	-12.8146	0.751	0.562
ExN11	Osbpl6	1.07522e-07	-88.7625	0.769	0.691
ExN11	Gpm6a	1.12181e-07	-34.4084	0.932	0.79
ExN11	Cbfb	1.13161e-07	0.522662	0.237	0.104
ExN11	Rbms1	1.17525e-07	-15.9638	0.107	0.263
ExN11	Ippk	1.29944e-07	0.522705	0.393	0.238
ExN11	Exoc4	1.3211e-07	-8.38994	0.967	0.888
ExN11	Gm28609	1.33209e-07	0.328274	0.243	0.107
ExN11	Lap3	1.355e-07	0.237099	0.151	0.048
ExN11	Gm29455	1.36353e-07	0.241602	0.112	0.027
ExN11	Epc1	1.36659e-07	-2.47424	0.772	0.63
ExN11	Sil1	1.38699e-07	4.75564	0.541	0.368
ExN11	Trpm7	1.43887e-07	-6.35947	0.817	0.676
ExN11	Gm9866	1.43934e-07	-2.48651	0.077	0.221
ExN11	Fam228b	1.48728e-07	0.641978	0.373	0.254
ExN11	Ppp1cc	1.55992e-07	2.12925	0.42	0.291
ExN11	Micu1	1.57636e-07	-4.69056	0.68	0.509
ExN11	Setbp1	1.60904e-07	-52.8962	0.959	0.839
ExN11	Prdm2	1.61277e-07	2.12646	0.607	0.432
ExN11	4930525C09Rik	1.6347e-07	-7.12407	0.018	0.121
ExN11	Gm26804	1.65026e-07	-123.226	0.991	0.963
ExN11	Ttll11	1.70599e-07	-11.4318	0.82	0.644
ExN11	Pde11a	1.72194e-07	-54.8737	0.047	0.174
ExN11	Syt11	1.7227e-07	0.458045	0.689	0.568
ExN11	1700010K23Rik	1.77031e-07	-0.452734	0.456	0.282
ExN11	Trim35	1.77054e-07	2.28834	0.701	0.547
ExN11	Bche	1.7797e-07	-4.48008	0.402	0.23
ExN11	Susd4	1.82388e-07	-5.89785	0.775	0.596
ExN11	Zfp804a	1.85275e-07	-186.017	0.796	0.638
ExN11	Brd9	1.85565e-07	-9.05172	0.666	0.659
ExN11	Ccnt2	1.85926e-07	2.00568	0.716	0.598
ExN11	Gm47523	1.87987e-07	-0.377284	0.553	0.367
ExN11	Srpk3	1.88e-07	0.313756	0.124	0.035
ExN11	Commd10	1.88626e-07	-0.560379	0.559	0.38
ExN11	Prkar1b	1.91555e-07	-4.32197	0.234	0.401
ExN11	Rab2a	2.03644e-07	-7.62944	0.769	0.635
ExN11	4933411O13Rik	2.0445e-07	-14.4061	0.429	0.26
ExN11	Wrap53	2.09854e-07	0.362689	0.251	0.117
ExN11	Scn2a	2.11513e-07	-9.6857	0.92	0.776
ExN11	Phf3	2.21958e-07	1.26463	0.787	0.664
ExN11	Gpr161	2.24159e-07	-1.91456	0.036	0.15
ExN11	Uhrf2	2.24905e-07	-0.333467	0.657	0.533
ExN11	Son	2.37455e-07	-3.99534	0.923	0.818
ExN11	Crebbp	2.37783e-07	-2.08826	0.867	0.763
ExN11	Gm21680	2.45772e-07	0.291272	0.124	0.034
ExN11	Dpysl2	2.48739e-07	-3.50964	0.743	0.605
ExN11	Cdk18	2.52479e-07	0.330115	0.186	0.069
ExN11	Kcnq1ot1	2.71902e-07	-48.7404	0.962	0.848
ExN11	Itga4	2.72322e-07	-16.7514	0.408	0.242
ExN11	Camk1d	2.80798e-07	-98.1602	0.926	0.823
ExN11	Sgip1	2.82944e-07	-18.8888	0.95	0.82
ExN11	P2ry14	2.88893e-07	-12.6989	0.808	0.641
ExN11	Gm11418	2.93034e-07	-0.915006	0.015	0.118
ExN11	Chrm2	2.93676e-07	-220.662	0.009	0.107
ExN11	Tnip2	2.99818e-07	0.970751	0.355	0.213
ExN11	6530409C15Rik	3.02321e-07	1.60325	0.627	0.495
ExN11	Enox1	3.03297e-07	-79.0636	0.991	0.899
ExN11	Adam23	3.15047e-07	-20.4815	0.512	0.604
ExN11	Gm26936	3.24058e-07	-19.4067	0.701	0.527
ExN11	1110059E24Rik	3.2799e-07	0.542961	0.367	0.218
ExN11	Cbx4	3.3363e-07	0.534772	0.257	0.127
ExN11	Rftn2	3.40926e-07	0.28594	0.136	0.042
ExN11	AC162302.1	3.4157e-07	0.502267	0.352	0.2
ExN11	Ncoa2	3.5304e-07	-0.651316	0.87	0.793
ExN11	Nipa1	3.53494e-07	0.107905	0.583	0.419
ExN11	Rnf130	3.54602e-07	-0.963749	0.648	0.48
ExN11	Dzip1	3.54637e-07	-11.9908	0.186	0.357
ExN11	Gm15862	3.54968e-07	0.24677	0.112	0.029
ExN11	Gm26848	3.61835e-07	-49.0348	0.917	0.827
ExN11	Abi1	3.7694e-07	-0.553962	0.796	0.643
ExN11	Htr2c	3.82143e-07	-63.1982	0.074	0.212
ExN11	Insr	3.82577e-07	-0.18036	0.719	0.58
ExN11	Nr4a3	3.95648e-07	-10.1428	0.018	0.116
ExN11	Gm36975	3.95841e-07	-84.6779	0.944	0.815
ExN11	Ube2d2a	4.20617e-07	0.650235	0.598	0.465
ExN11	Shank2	4.23617e-07	-31.3813	0.796	0.667
ExN11	Kmt5b	4.23873e-07	1.34822	0.55	0.433
ExN11	Tnfrsf25	4.24968e-07	0.301072	0.21	0.086
ExN11	Ak3	4.26616e-07	0.695811	0.337	0.188
ExN11	4930447A16Rik	4.58418e-07	0.39821	0.237	0.109
ExN11	Fhod3	4.61644e-07	-44.3622	0.089	0.231
ExN11	Anxa11os	4.80327e-07	-25.1075	0.207	0.084
ExN11	Cntnap4	4.9664e-07	-148.311	0.068	0.201
ExN11	Rhobtb3	4.98849e-07	0.528843	0.408	0.25
ExN11	Pcyt1b	5.00565e-07	0.319603	0.376	0.214
ExN11	Cntn3	5.07511e-07	-103.422	0.731	0.639
ExN11	Tpst1	5.1927e-07	0.506422	0.435	0.282
ExN11	Efcab14	5.23005e-07	0.565118	0.42	0.28
ExN11	Gm12353	5.23214e-07	-4.3008	0.695	0.547
ExN11	Cntn6	5.61917e-07	-99.0023	0.068	0.201
ExN11	Amd1	5.6243e-07	0.477365	0.358	0.222
ExN11	Gm47027	5.63459e-07	-29.8727	0.056	0.186
ExN11	Chst8	5.67044e-07	-13.8912	0.095	0.237
ExN11	Dgat2	5.73918e-07	0.374208	0.26	0.121
ExN11	Pik3r1	5.88957e-07	-7.11307	0.53	0.351
ExN11	Retreg3	5.89048e-07	0.815475	0.423	0.281
ExN11	Rc3h1	5.9797e-07	0.785633	0.678	0.527
ExN11	L1cam	6.03339e-07	-0.529082	0.059	0.196
ExN11	Itpka	6.0496e-07	-3.66905	0.553	0.382
ExN11	Kcns3	6.07216e-07	-7.39617	0.009	0.1
ExN11	Clmp	6.11263e-07	-14.545	0.423	0.253
ExN11	Pdgfc	6.31059e-07	-14.9303	0.447	0.28
ExN11	Mindy3	6.50781e-07	-2.12245	0.607	0.421
ExN11	Atg4c	6.5257e-07	0.363274	0.642	0.476
ExN11	Inpp5a	6.63074e-07	1.12347	0.479	0.341
ExN11	9630013A20Rik	6.66665e-07	-81.6688	0.391	0.229
ExN11	Sh3bp2	6.95635e-07	0.255507	0.133	0.04
ExN11	Sgk2	7.15746e-07	0.180592	0.104	0.025
ExN11	Arhgef6	7.30581e-07	-1.58462	0.027	0.134
ExN11	Gm4128	7.37405e-07	-7.91269	0.056	0.179
ExN11	Nckap1	7.40077e-07	-6.89649	0.861	0.742
ExN11	Slc1a2	7.4327e-07	-153.862	0.604	0.473
ExN11	Larp6	7.55115e-07	0.503607	0.293	0.163
ExN11	B3glct	7.55862e-07	-7.33768	0.118	0.261
ExN11	Sirt2	7.71704e-07	-13.6557	0.459	0.296
ExN11	Plekha7	7.78174e-07	-9.4268	0.104	0.247
ExN11	4933407I08Rik	7.7843e-07	-1.70292	0.03	0.142
ExN11	Ptpn3	7.83325e-07	-12.7208	0.592	0.419
ExN11	2008-03-01	8.03589e-07	0.793915	0.42	0.268
ExN11	Me3	8.34737e-07	-8.37579	0.796	0.643
ExN11	Mbd5	8.35854e-07	-14.5831	0.962	0.861
ExN11	Zfp280c	8.36958e-07	0.39116	0.58	0.416
ExN11	Nek6	8.49376e-07	0.351612	0.263	0.126
ExN11	Actb	8.693e-07	-0.959798	0.462	0.306
ExN11	Rnpep	8.82672e-07	1.67405	0.435	0.311
ExN11	Gm35188	9.15842e-07	-50.6346	0.882	0.746
ExN11	Gm13708	9.23172e-07	-1.52617	0.154	0.054
ExN11	Pim3	9.56831e-07	0.313335	0.151	0.056
ExN11	Tbc1d16	9.74894e-07	-0.59339	0.317	0.169
ExN11	Rassf8	9.90805e-07	-3.74436	0.624	0.456
ExN11	Aebp2	9.90815e-07	1.10731	0.399	0.301
ExN11	Ssh2	9.91238e-07	-13.0722	0.941	0.874
ExN11	Gm13919	9.98686e-07	0.462616	0.317	0.172
ExN11	Gm5149	1.00771e-06	-2.74318	0.015	0.112
ExN11	Srek1	1.03803e-06	-4.76566	0.837	0.71
ExN11	Cuedc1	1.05173e-06	2.6906	0.414	0.249
ExN11	Ypel3	1.06259e-06	0.500519	0.385	0.229
ExN11	Abca8b	1.07999e-06	-3.64637	0.583	0.41
ExN11	Cers2	1.0878e-06	0.318487	0.222	0.097
ExN11	Klf7	1.1088e-06	-7.86204	0.669	0.502
ExN11	Chd5	1.1612e-06	-3.06752	0.234	0.371
ExN11	Nudt13	1.18103e-06	0.701565	0.322	0.193
ExN11	Cacna1g	1.18576e-06	-1.24457	0.053	0.184
ExN11	Tra2b	1.20144e-06	0.657908	0.533	0.373
ExN11	Ssbp2	1.22791e-06	-17.0377	0.885	0.742
ExN11	Pafah1b1	1.23985e-06	-43.283	0.891	0.789
ExN11	Tshz1	1.24193e-06	-17.5804	0.237	0.109
ExN11	Gatad2b	1.25744e-06	-0.428613	0.725	0.612
ExN11	2310035C23Rik	1.2736e-06	-0.466344	0.754	0.6
ExN11	Zfp462	1.28537e-06	-24.7195	0.358	0.477
ExN11	Lmo3	1.32291e-06	-62.2482	0.648	0.461
ExN11	Dock4	1.34701e-06	-154.34	0.97	0.88
ExN11	Celf1	1.36618e-06	-2.78567	0.837	0.738
ExN11	Chd4	1.38044e-06	-0.572384	0.675	0.512
ExN11	Gabrg3	1.40036e-06	-305.613	0.5	0.583
ExN11	Serinc5	1.44716e-06	-5.13264	0.485	0.315
ExN11	Epb41l1	1.44954e-06	-4.77874	0.802	0.638
ExN11	Gm42418	1.45265e-06	-105.03	0.991	0.974
ExN11	Dcp1b	1.45701e-06	0.906813	0.488	0.345
ExN11	5430427M07Rik	1.45766e-06	-1.17606	0.154	0.053
ExN11	Wdr91	1.46594e-06	0.455596	0.219	0.101
ExN11	Anp32a	1.51317e-06	0.653206	0.423	0.267
ExN11	Cpox	1.51988e-06	0.491576	0.284	0.15
ExN11	Fan1	1.53069e-06	0.503126	0.263	0.137
ExN11	Rora	1.57514e-06	-298.29	0.929	0.797
ExN11	Cdk5rap2	1.57986e-06	-0.13367	0.441	0.277
ExN11	Sptb	1.66617e-06	1.22436	0.595	0.416
ExN11	Lsamp	1.70178e-06	#NAME?	1	0.939
ExN11	Crybg3	1.72066e-06	0.163145	0.175	0.068
ExN11	Slc16a2	1.8427e-06	-11.122	0.612	0.428
ExN11	Ddc	1.84859e-06	0.272211	0.121	0.034
ExN11	Cacna1h	1.91483e-06	0.644352	0.411	0.245
ExN11	Mkl1	1.93576e-06	-0.693574	0.799	0.635
ExN11	Runx2	1.97509e-06	-42.5624	0.79	0.631
ExN11	Ankrd29	2.01409e-06	-4.40799	0.018	0.115
ExN11	Prr16	2.02141e-06	-55.3443	0.544	0.378
ExN11	Arap2	2.05828e-06	-32.6364	0.574	0.404
ExN11	Tnfaip8l3	2.10108e-06	-10.0957	0.021	0.118
ExN11	Astn1	2.11152e-06	-20.1527	0.855	0.74
ExN11	Arhgap12	2.12999e-06	-33.5361	0.645	0.492
ExN11	Gm28501	2.23245e-06	-8.73475	0.237	0.112
ExN11	Rnf43	2.23263e-06	0.282328	0.169	0.063
ExN11	Araf	2.23943e-06	0.414946	0.654	0.505
ExN11	Shank1	2.2473e-06	-13.5033	0.538	0.609
ExN11	AU040320	2.26594e-06	-17.0658	0.604	0.46
ExN11	Nrp2	2.2883e-06	-12.5868	0.633	0.455
ExN11	Bmpr1a	2.33607e-06	-27.4364	0.607	0.451
ExN11	Gm48321	2.34333e-06	-50.5588	0.257	0.418
ExN11	Pdxdc1	2.47136e-06	-11.1662	0.565	0.422
ExN11	Gm28928	2.50014e-06	-560.924	0.095	0.234
ExN11	Lamc1	2.5231e-06	-2.94813	0.559	0.399
ExN11	Tspan5	2.55519e-06	-47.3243	0.941	0.819
ExN11	Gls	2.65699e-06	-19.0808	0.92	0.785
ExN11	Cnnm1	2.67055e-06	0.277046	0.565	0.391
ExN11	Rapgefl1	2.67789e-06	0.300721	0.538	0.362
ExN11	Zzz3	2.9358e-06	4.27903	0.607	0.465
ExN11	Olfr643	2.94161e-06	0.410374	0.293	0.161
ExN11	9530059O14Rik	2.94735e-06	-92.0793	0.722	0.653
ExN11	Fam234a	3.03274e-06	0.638635	0.263	0.137
ExN11	Zfp148	3.07668e-06	-2.66569	0.775	0.669
ExN11	Ccnl1	3.19365e-06	2.09254	0.506	0.365
ExN11	Raver2	3.23898e-06	-45.8489	0.251	0.367
ExN11	Cul1	3.60722e-06	0.321006	0.683	0.532
ExN11	Gm4221	3.66609e-06	-6.39926	0.269	0.135
ExN11	Cdh10	3.6838e-06	-71.2181	0.769	0.641
ExN11	Tmem191c	3.69116e-06	-1.64639	0.686	0.518
ExN11	Cdh2	3.74676e-06	-39.3025	0.944	0.825
ExN11	St3gal1	3.88253e-06	-5.91811	0.251	0.123
ExN11	Jmjd1c	3.95728e-06	-25.6496	0.905	0.809
ExN11	Stxbp5	4.01188e-06	-5.77083	0.84	0.693
ExN11	Piga	4.16766e-06	0.402152	0.175	0.068
ExN11	Erc1	4.24668e-06	-15.791	0.817	0.669
ExN11	Prmt8	4.3612e-06	-8.37944	0.642	0.466
ExN11	Snrnp70	4.36779e-06	-8.46451	0.97	0.893
ExN11	Whrn	4.43615e-06	-11.5091	0.012	0.102
ExN11	Gm29114	4.59296e-06	-12.2276	0.317	0.174
ExN11	Fry	4.63177e-06	-32.9642	0.95	0.831
ExN11	Aplp2	4.73576e-06	-1.00257	0.654	0.505
ExN11	Gm27151	4.75555e-06	-0.348834	0.257	0.128
ExN11	Pip5k1a	4.79748e-06	4.04506	0.749	0.587
ExN11	Prdx1	5.16199e-06	0.396412	0.192	0.083
ExN11	Paip2	5.23128e-06	-20.9245	0.704	0.548
ExN11	Zmynd11	5.30371e-06	3.21636	0.852	0.715
ExN11	Lekr1	5.51267e-06	-6.05921	0.213	0.363
ExN11	Tmem150c	5.5623e-06	-3.49867	0.589	0.419
ExN11	Cyfip2	6.077e-06	-16.0141	0.793	0.646
ExN11	Cadps2	6.2283e-06	-146.94	0.536	0.47
ExN11	Unc5a	6.23803e-06	0.288337	0.456	0.293
ExN11	Taldo1	6.24392e-06	0.777799	0.234	0.125
ExN11	Dnajc24	6.30609e-06	1.57057	0.459	0.327
ExN11	Plekhh2	6.35305e-06	-8.58765	0.47	0.301
ExN11	Slc25a27	6.40221e-06	-0.804607	0.698	0.551
ExN11	Gm10605	6.42084e-06	0.192027	0.107	0.028
ExN11	Flrt2	6.57755e-06	-64.6826	0.361	0.472
ExN11	Usp2	6.60441e-06	0.821989	0.405	0.257
ExN11	Pkia	6.6493e-06	-4.53387	0.663	0.494
ExN11	Hmox2	6.77198e-06	0.799546	0.393	0.265
ExN11	Plpp4	6.92709e-06	-10.2387	0.219	0.101
ExN11	Sh3gl2	6.96831e-06	-51.6645	0.769	0.693
ExN11	Rsbn1	6.98621e-06	0.527371	0.5	0.343
ExN11	Top2b	7.15025e-06	1.35194	0.627	0.51
ExN11	Dis3l2	7.28477e-06	0.116729	0.796	0.707
ExN11	Git2	7.45727e-06	-0.676172	0.598	0.43
ExN11	Tmem243	7.46637e-06	-5.28837	0.749	0.606
ExN11	Serpini1	7.6145e-06	-57.28	0.281	0.423
ExN11	Cyp27a1	7.78624e-06	0.32999	0.118	0.035
ExN11	Rerg	7.84725e-06	-46.5148	0.364	0.231
ExN11	Peli1	7.85911e-06	1.01071	0.609	0.438
ExN11	Ttc14	8.13904e-06	-0.377195	0.923	0.809
ExN11	Gm45904	8.18154e-06	-72.0363	0.021	0.119
ExN11	Cacna2d2	8.3633e-06	-20.0526	0.021	0.12
ExN11	Klf12	8.38704e-06	-21.9638	0.772	0.656
ExN11	Csmd3	8.40156e-06	-28.1179	0.994	0.961
ExN11	Zfp182	8.50753e-06	-6.9577	0.527	0.394
ExN11	Tbcel	8.51653e-06	1.56455	0.527	0.395
ExN11	Rmst	8.78959e-06	-48.9298	0.015	0.11
ExN11	Cd180	8.89623e-06	-0.121172	0.417	0.267
ExN11	Scamp5	8.99095e-06	0.376703	0.568	0.4
ExN11	Dcaf8	9.28474e-06	-0.21474	0.624	0.457
ExN11	Map2	9.47926e-06	-18.031	0.941	0.828
ExN11	Astn2	9.53395e-06	-169.98	0.728	0.708
ExN11	Scn8a	9.61433e-06	-22.5135	0.888	0.762
ExN11	Kcnip2	9.63288e-06	-2.58571	0.538	0.365
ExN11	Trpv3	9.74348e-06	0.205735	0.101	0.026
ExN11	Fbxl19	9.85192e-06	-1.97672	0.074	0.202
ExN11	Xiap	1.00721e-05	-0.462168	0.408	0.288
ExN11	Oxr1	1.00993e-05	-360.294	0.953	0.883
ExN11	Hook3	1.03691e-05	-1.15452	0.716	0.576
ExN11	Sidt1	1.04301e-05	25.8282	0.766	0.617
ExN11	Gm13944	1.0512e-05	-3.69363	0.089	0.22
ExN11	Fam3c	1.05932e-05	0.631146	0.275	0.143
ExN11	Dnajc1	1.07662e-05	-14.8107	0.902	0.797
ExN11	Hebp1	1.0769e-05	0.366078	0.251	0.122
ExN11	Dtd1	1.09939e-05	-8.23627	0.707	0.54
ExN11	Galnt13	1.09988e-05	-97.8186	0.811	0.661
ExN11	Gtdc1	1.10244e-05	-7.40571	0.843	0.689
ExN11	Rabgap1l	1.11012e-05	-65.9844	0.976	0.882
ExN11	Carhsp1	1.11985e-05	0.301322	0.109	0.033
ExN11	Kcnk10	1.16508e-05	-2.67176	0.544	0.375
ExN11	Agtpbp1	1.188e-05	-5.4538	0.825	0.671
ExN11	D430041D05Rik	1.19701e-05	-35.4726	0.784	0.636
ExN11	Strn	1.21822e-05	2.7934	0.524	0.405
ExN11	Wwp1	1.21973e-05	-5.0596	0.642	0.518
ExN11	Pard3b	1.25774e-05	-48.8089	0.405	0.247
ExN11	Speer4a	1.26233e-05	0.205168	0.104	0.028
ExN11	Vrk1	1.26263e-05	0.586337	0.349	0.221
ExN11	Adssl1	1.28847e-05	0.436593	0.133	0.044
ExN11	Sncaip	1.29393e-05	-5.27377	0.305	0.166
ExN11	Lrrn2	1.30294e-05	-44.8039	0.698	0.559
ExN11	Brinp3	1.32613e-05	-157.802	0.615	0.479
ExN11	Gpld1	1.35534e-05	0.338367	0.29	0.155
ExN11	1810041L15Rik	1.35847e-05	-16.0549	0.254	0.134
ExN11	Otud7a	1.36692e-05	-34.7924	0.985	0.906
ExN11	Dlx6os1	1.3764e-05	-102.086	0.018	0.111
ExN11	Arid1a	1.38617e-05	0.313019	0.601	0.45
ExN11	Akap7	1.40698e-05	-7.58633	0.506	0.356
ExN11	Snx15	1.45904e-05	0.569637	0.234	0.12
ExN11	Casq1	1.46129e-05	0.420015	0.178	0.078
ExN11	Map6d1	1.47855e-05	0.321008	0.175	0.072
ExN11	Hdgfl2	1.47902e-05	0.551935	0.349	0.217
ExN11	Hnrnpl	1.48255e-05	0.179873	0.633	0.503
ExN11	Tmem130	1.49354e-05	-1.0086	0.115	0.255
ExN11	Fam13c	1.49644e-05	-5.1788	0.79	0.627
ExN11	Zfp618	1.50703e-05	-1.99924	0.041	0.152
ExN11	Rere	1.51274e-05	-16.0708	0.976	0.92
ExN11	Adgrv1	1.57187e-05	-4.26847	0.266	0.137
ExN11	Clcc1	1.60985e-05	0.534792	0.266	0.142
ExN11	Htr7	1.6404e-05	-5.92643	0.018	0.108
ExN11	Srgap3	1.66372e-05	-48.6859	0.944	0.827
ExN11	Nptn	1.74487e-05	-18.5024	0.917	0.788
ExN11	Lncpint	1.76259e-05	-66.0793	0.944	0.864
ExN11	Efemp1	1.76847e-05	-0.121635	0.157	0.058
ExN11	Zfp609	1.77603e-05	-26.1649	0.749	0.608
ExN11	Plcg2	1.79296e-05	-1.4078	0.186	0.079
ExN11	Actr3	1.8032e-05	-0.487775	0.642	0.477
ExN11	Slc17a7	1.8458e-05	-11.3822	0.672	0.541
ExN11	Sass6	1.86272e-05	0.554524	0.222	0.118
ExN11	Ehd3	1.91671e-05	0.389046	0.269	0.137
ExN11	Ttc3	1.92539e-05	-18.4918	0.959	0.851
ExN11	Csmd2	1.93859e-05	-44.6368	0.888	0.749
ExN11	A430105I19Rik	2.01454e-05	0.208324	0.107	0.031
ExN11	Rtl1	2.01806e-05	-1.99077	0.136	0.279
ExN11	Efr3b	2.02579e-05	-27.2402	0.257	0.387
ExN11	Ppp1r12b	2.02711e-05	-3.66643	0.864	0.738
ExN11	Rlf	2.03654e-05	-0.668003	0.719	0.569
ExN11	Crlf3	2.04186e-05	-0.54385	0.346	0.197
ExN11	Stac	2.0778e-05	-42.4956	0.047	0.155
ExN11	Steap3	2.07931e-05	0.359653	0.107	0.032
ExN11	Apbb2	2.09697e-05	-26.4267	0.837	0.719
ExN11	A230057D06Rik	2.13378e-05	-102.085	0.87	0.797
ExN11	Gm15810	2.1981e-05	-1.63354	0.101	0.226
ExN11	Focad	2.19971e-05	-80.7872	0.749	0.684
ExN11	Stmn1	2.23841e-05	0.369032	0.305	0.169
ExN11	Sorcs3	2.25743e-05	-139.655	0.467	0.499
ExN11	Prpf38b	2.26257e-05	-1.38872	0.482	0.376
ExN11	Mapre2	2.29618e-05	-0.439352	0.68	0.558
ExN11	Kif5a	2.3147e-05	-4.1071	0.334	0.451
ExN11	Sh3rf3	2.39103e-05	-96.1475	0.787	0.654
ExN11	Rsrc1	2.4111e-05	-1.62299	0.749	0.605
ExN11	Gm26916	2.43085e-05	-0.120332	0.311	0.173
ExN11	Slc24a3	2.47117e-05	-101.431	0.855	0.754
ExN11	Miat	2.47171e-05	-13.4226	0.716	0.623
ExN11	Doc2b	2.54449e-05	0.206592	0.32	0.178
ExN11	Sobp	2.54483e-05	-25.8365	0.882	0.758
ExN11	Tef	2.62721e-05	1.08294	0.609	0.471
ExN11	Zfp740	2.62996e-05	-2.38724	0.429	0.312
ExN11	Dnajb6	2.63325e-05	2.1453	0.589	0.483
ExN11	Cdh4	2.66797e-05	-31.2779	0.071	0.194
ExN11	Strbp	2.6777e-05	-30.4024	0.985	0.911
ExN11	Pkp2	2.70098e-05	-23.0665	0.476	0.384
ExN11	Rragd	2.75169e-05	-25.533	0.178	0.074
ExN11	Hnrnpu	2.81592e-05	-5.06425	0.899	0.776
ExN11	Map2k1	2.87056e-05	-0.76336	0.562	0.413
ExN11	Lrfn2	2.89194e-05	-11.4677	0.772	0.614
ExN11	Nav2	2.91158e-05	-119.432	0.959	0.859
ExN11	Psen1	2.95366e-05	0.890165	0.426	0.325
ExN11	Tcf4	2.97164e-05	-107.912	1	0.942
ExN11	Ctnna2	3.00603e-05	-242.086	0.997	0.928
ExN11	Pdzrn3	3.0449e-05	-69.2539	0.047	0.152
ExN11	Pot1b	3.06896e-05	1.12236	0.337	0.202
ExN11	Net1	3.14752e-05	0.307669	0.157	0.061
ExN11	Fhl2	3.15258e-05	-4.54974	0.101	0.221
ExN11	Zc3h12b	3.20987e-05	-5.34888	0.76	0.604
ExN11	Bcl7a	3.26071e-05	-3.80205	0.42	0.296
ExN11	D10Wsu102e	3.27479e-05	1.38443	0.541	0.404
ExN11	Rtn4r	3.30612e-05	-0.198262	0.438	0.28
ExN11	Map2k5	3.31309e-05	-0.825997	0.713	0.597
ExN11	Tob2	3.31316e-05	0.535695	0.189	0.095
ExN11	Abl1	3.34456e-05	-31.4207	0.562	0.409
ExN11	Mat2a	3.35841e-05	0.206894	0.627	0.498
ExN11	Pfkp	3.36481e-05	-6.27414	0.311	0.45
ExN11	Rhob	3.3947e-05	0.2258	0.133	0.045
ExN11	Gas7	3.4757e-05	-16.9239	0.802	0.662
ExN11	Gm26531	3.48812e-05	0.292501	0.322	0.187
ExN11	Fam172a	3.55248e-05	-8.39852	0.896	0.812
ExN11	Nsun7	3.64309e-05	-1.52596	0.5	0.334
ExN11	Neto1	3.67596e-05	-132.026	0.704	0.595
ExN11	Cavin4	3.73571e-05	0.393947	0.216	0.103
ExN11	Rbm25	3.90377e-05	-1.31434	0.858	0.749
ExN11	Plppr1	3.9346e-05	-2.63657	0.553	0.389
ExN11	Emilin2	4.04127e-05	0.212725	0.109	0.033
ExN11	Gm37020	4.04732e-05	0.310768	0.115	0.035
ExN11	Gm20089	4.05086e-05	0.235083	0.148	0.054
ExN11	Pou2f1	4.22923e-05	-5.46805	0.683	0.556
ExN11	Tmc6	4.39749e-05	0.244493	0.13	0.047
ExN11	Crispld1	4.55372e-05	-20.893	0.038	0.138
ExN11	Ash1l	4.58348e-05	-4.03782	0.882	0.769
ExN11	Nr2c2	4.61536e-05	6.00706	0.719	0.602
ExN11	Fmn2	4.83435e-05	-27.0563	0.817	0.726
ExN11	Fras1	4.8722e-05	-67.6753	0.42	0.304
ExN11	Hs3st4	5.02945e-05	-363.283	0.533	0.521
ExN11	Tppp	5.03465e-05	1.01018	0.299	0.172
ExN11	Rasa3	5.1044e-05	-3.33813	0.456	0.311
ExN11	Csrnp3	5.17001e-05	-31.2863	0.843	0.732
ExN11	Tab2	5.2091e-05	1.02549	0.565	0.483
ExN11	Dstyk	5.28564e-05	0.62379	0.58	0.442
ExN11	Soga1	5.38329e-05	-6.61415	0.402	0.257
ExN11	Arhgef9	5.42535e-05	-11.3426	0.822	0.672
ExN11	Tmem151a	5.51541e-05	0.698985	0.305	0.189
ExN11	Srgap2	5.6094e-05	-68.2884	0.642	0.686
ExN11	1700042O10Rik	5.9668e-05	0.131984	0.104	0.029
ExN11	Pitpnm3	5.99658e-05	-9.80984	0.092	0.221
ExN11	B4galt5	6.18164e-05	-9.56634	0.438	0.289
ExN11	Prkca	6.20044e-05	-146.708	0.87	0.802
ExN11	Dusp11	6.2797e-05	0.450756	0.45	0.311
ExN11	Eya1	6.33664e-05	-45.5094	0.234	0.115
ExN11	Adcy9	6.35155e-05	-32.3533	0.855	0.718
ExN11	Cacna1b	6.37767e-05	-28.6979	0.686	0.665
ExN11	Pan2	6.43444e-05	0.535157	0.26	0.145
ExN11	Rbl2	6.50892e-05	-1.01689	0.512	0.415
ExN11	Magi3	6.55119e-05	-32.7463	0.393	0.49
ExN11	Jak2	6.88265e-05	1.26791	0.47	0.333
ExN11	Pip5k1bos	7.01908e-05	-0.318273	0.251	0.13
ExN11	Gm26892	7.06806e-05	2.04891	0.482	0.351
ExN11	Stk39	7.17075e-05	-19.0877	0.811	0.671
ExN11	Ezh2	7.21828e-05	0.442473	0.328	0.196
ExN11	Lrrc4c	7.33856e-05	-330.093	0.964	0.917
ExN11	Ppp1r21	7.34328e-05	-5.81863	0.527	0.383
ExN11	Mkln1	7.48384e-05	-0.808832	0.79	0.681
ExN11	Meis2	7.50158e-05	-87.1791	0.207	0.32
ExN11	Galnt14	7.53006e-05	-31.0752	0.5	0.361
ExN11	Hivep3	7.60103e-05	-38.4705	0.896	0.781
ExN11	Pde7a	7.78196e-05	-14.7775	0.645	0.511
ExN11	Cxxc4	8.02911e-05	-3.55008	0.056	0.173
ExN11	Gm12227	8.1801e-05	1.03876	0.385	0.252
ExN11	Amer2	8.23283e-05	0.520498	0.263	0.156
ExN11	Sec14l2	8.51088e-05	0.470943	0.322	0.184
ExN11	Kcnip1	8.54297e-05	-150.925	0.071	0.185
ExN11	Itpr1	8.79946e-05	-30.8684	0.743	0.647
ExN11	Gm48747	9.04444e-05	-15.5902	0.828	0.69
ExN11	Arhgap17	9.37357e-05	-3.26698	0.66	0.505
ExN11	Gng2	9.72959e-05	-9.74324	0.722	0.573
ExN11	Hlcs	9.86226e-05	-32.7811	0.444	0.294
ExN11	Gm26733	9.91441e-05	-15.8278	0.914	0.812
ExN11	Scaf11	9.98567e-05	1.01624	0.441	0.331
ExN11	Asap2	0.000101596	-18.3351	0.37	0.44
ExN11	Hs3st1	0.000102924	-0.401433	0.287	0.157
ExN11	Ilk	0.000104048	0.315482	0.24	0.122
ExN11	Mtdh	0.00010682	-1.11213	0.778	0.632
ExN11	Lcor	0.000109524	-3.00635	0.784	0.64
ExN11	Galnt1	0.000114132	1.60182	0.686	0.542
ExN11	Kif1bp	0.000115362	0.509396	0.42	0.28
ExN11	Zfp280d	0.000117159	-0.198974	0.799	0.663
ExN11	Taf3	0.000118811	-14.4405	0.538	0.387
ExN11	Tex2	0.000122982	-21.045	0.55	0.406
ExN11	Gm27008	0.000123744	-5.03188	0.325	0.188
ExN11	Cacna2d4	0.000123755	0.321375	0.18	0.083
ExN11	Acyp2	0.00012495	-7.24461	0.695	0.541
ExN11	Klhl32	0.000126014	-12.4548	0.698	0.537
ExN11	Mllt3	0.00012641	-33.8867	0.817	0.747
ExN11	Csnk1g1	0.000128516	-8.35598	0.793	0.644
ExN11	Faah	0.000129588	-6.23095	0.645	0.485
ExN11	Ubr1	0.000130102	0.720494	0.669	0.531
ExN11	1700060J05Rik	0.000133174	0.21536	0.115	0.039
ExN11	Trpc4	0.000143203	-54.5371	0.556	0.55
ExN11	Cd2ap	0.000147341	-1.30498	0.648	0.504
ExN11	Pdk3	0.000147972	0.367742	0.379	0.24
ExN11	Fermt2	0.00014873	-4.10202	0.53	0.395
ExN11	Cavin2	0.000153421	0.414519	0.124	0.045
ExN11	Arid5b	0.000158438	-31.996	0.669	0.515
ExN11	Nr3c1	0.000162973	-5.79445	0.595	0.451
ExN11	Lnpep	0.000166751	-0.233958	0.692	0.543
ExN11	Gm48250	0.000168144	0.232518	0.118	0.041
ExN11	Slc4a7	0.000168723	-0.632114	0.648	0.484
ExN11	Mfap3	0.000170226	1.29436	0.405	0.29
ExN11	Gpr137c	0.00017081	-6.72936	0.589	0.431
ExN11	Ramp1	0.000171775	0.163293	0.396	0.251
ExN11	Ptprr	0.000172626	-49.4535	0.402	0.497
ExN11	Il17rd	0.000173024	0.396236	0.127	0.044
ExN11	9330159F19Rik	0.000177239	0.264257	0.467	0.322
ExN11	Grip1	0.000179173	-508.987	0.722	0.708
ExN11	Hif3a	0.000179737	0.265636	0.124	0.043
ExN11	Pik3ip1	0.000182852	0.704672	0.204	0.119
ExN11	Trip4	0.000182858	-14.4239	0.482	0.332
ExN11	Gfra2	0.000185544	-1.21973	0.287	0.159
ExN11	Mast1	0.000187476	-1.30906	0.175	0.309
ExN11	Atrn	0.000188116	-1.71274	0.799	0.693
ExN11	Gm42669	0.000189271	0.428932	0.441	0.302
ExN11	Pcbp2	0.000190128	3.70031	0.68	0.559
ExN11	Dhx40	0.000190636	2.12878	0.396	0.266
ExN11	Onecut2	0.000194985	-3.70485	0.311	0.174
ExN11	Fat3	0.000196333	-109.215	0.71	0.699
ExN11	Snx1	0.000200924	-6.09155	0.485	0.337
ExN11	Sdcbp	0.000203165	-2.4969	0.692	0.55
ExN11	Peg3	0.000208953	-52.2035	0.547	0.593
ExN11	Fndc3a	0.000214434	-2.81202	0.592	0.461
ExN11	Cds1	0.000215943	-5.43096	0.136	0.259
ExN11	Cyp4f13	0.00021619	0.357151	0.183	0.083
ExN11	Rbm24	0.000216857	0.851995	0.314	0.178
ExN11	Slc26a10	0.000217896	0.388955	0.29	0.165
ExN11	Vps13a	0.000219841	-24.2414	0.991	0.955
ExN11	Selenop	0.000229166	0.169956	0.118	0.038
ExN11	Mosmo	0.000232688	-8.31753	0.506	0.353
ExN11	Asxl2	0.000233546	-3.11226	0.746	0.604
ExN11	Sorl1	0.000239838	-9.14237	0.686	0.533
ExN11	Pacsin1	0.000243886	-10.8271	0.787	0.672
ExN11	Camkv	0.000246262	-5.5094	0.651	0.557
ExN11	Slc6a7	0.000247569	-1.58001	0.115	0.238
ExN11	Cep126	0.000247919	-5.25675	0.198	0.33
ExN11	Dcaf17	0.000249668	-0.43074	0.515	0.372
ExN11	Myh14	0.000251023	0.415932	0.133	0.051
ExN11	Dip2c	0.00025381	-41.3827	0.956	0.863
ExN11	Rgs17	0.000262773	-12.1756	0.618	0.463
ExN11	Asb3	0.000262814	-3.50624	0.843	0.718
ExN11	Ankib1	0.000263354	-1.7218	0.675	0.585
ExN11	Pias1	0.000263678	-12.131	0.763	0.628
ExN11	Mgat5b	0.000265619	-10.7668	0.426	0.28
ExN11	Srsf11	0.000268606	-3.59335	0.82	0.685
ExN11	Cdk17	0.000269802	-12.4561	0.796	0.658
ExN11	Ube2e3	0.000271576	0.689023	0.462	0.329
ExN11	Celf3	0.000275076	1.5496	0.577	0.438
ExN11	Mecp2	0.000276505	0.813685	0.645	0.514
ExN11	Arfgef1	0.000278869	-2.24655	0.772	0.626
ExN11	Usp31	0.000279259	-0.679269	0.533	0.384
ExN11	Ralgps1	0.000279786	-15.2662	0.891	0.783
ExN11	Tsga10	0.000290635	-0.31491	0.592	0.446
ExN11	Prpf39	0.000291089	1.35681	0.657	0.542
ExN11	Cdr2l	0.000291127	0.304097	0.213	0.106
ExN11	Cacng8	0.000296018	0.358483	0.642	0.513
ExN11	Mark2	0.00029909	-0.245874	0.716	0.6
ExN11	Cadm1	0.000299567	-147.809	0.964	0.882
ExN11	Rgs20	0.000307373	-17.5287	0.053	0.161
ExN11	Gm31763	0.00030928	-24.209	0.497	0.351
ExN11	Krt12	0.000311251	-3.12586	0.266	0.146
ExN11	Camk2n1	0.000315217	0.29958	0.328	0.192
ExN11	Lingo1	0.000326786	-20.5138	0.385	0.464
ExN11	Pcdh10	0.000329955	-10.6414	0.148	0.286
ExN11	Npc1	0.000333685	0.429807	0.408	0.275
ExN11	Man2a1	0.00033418	-33.6383	0.249	0.367
ExN11	Dennd1a	0.000335566	-17.0275	0.962	0.882
ExN11	Bhlhb9	0.000337377	1.44745	0.396	0.273
ExN11	Phf24	0.000337457	-11.5783	0.672	0.532
ExN11	Rgs11	0.00034567	-2.26462	0.163	0.275
ExN11	Crtac1	0.000347744	-23.758	0.568	0.439
ExN11	R3hdm1	0.000349822	-122.272	0.935	0.86
ExN11	Hesx1	0.000359304	1.77384	0.275	0.189
ExN11	Ust	0.000373199	-23.4054	0.71	0.561
ExN11	Pkd1l3	0.000374798	0.169	0.42	0.276
ExN11	St7	0.000380749	-9.62739	0.79	0.65
ExN11	Dlgap4	0.000399659	-14.8201	0.565	0.57
ExN11	Cdk12	0.000402943	-7.78528	0.778	0.664
ExN11	Setd5	0.000403891	-3.04008	0.814	0.708
ExN11	Trabd2b	0.000408457	-10.8984	0.189	0.087
ExN11	Safb	0.000409721	-0.962779	0.707	0.566
ExN11	2900026A02Rik	0.000418732	-14.9815	0.222	0.338
ExN11	Agmo	0.00042296	-15.1417	0.222	0.115
ExN11	Spred3	0.000428968	-0.51791	0.041	0.137
ExN11	Dcps	0.000429176	0.633511	0.254	0.146
ExN11	Prss48	0.000429896	-0.290949	0.249	0.138
ExN11	Dok5	0.000444065	-4.87219	0.346	0.22
ExN11	Siah1a	0.000444436	0.427853	0.388	0.258
ExN11	Pcnx	0.000448123	-10.3004	0.763	0.615
ExN11	Tbcd	0.000451015	-1.36449	0.642	0.52
ExN11	4930408O17Rik	0.000454762	-19.8242	0.148	0.059
ExN11	Wnk2	0.00045968	-11.0173	0.565	0.605
ExN11	Gm3448	0.000461898	0.283215	0.547	0.434
ExN11	1500035N22Rik	0.000472077	-3.82455	0.491	0.35
ExN11	Akap6	0.000491627	-18.8554	0.97	0.887
ExN11	Lrtm1	0.000496919	-26.208	0.328	0.397
ExN11	Rnf150	0.000498817	-44.8151	0.719	0.666
ExN11	Ppp1cb	0.000499553	0.421031	0.571	0.488
ExN11	Tmtc1	0.000503749	-12.6958	0.642	0.489
ExN11	Lhfp	0.000520247	-15.7476	0.047	0.15
ExN11	Gucy1a2	0.000531086	-42.4913	0.689	0.668
ExN11	Rab33b	0.000535441	0.307379	0.148	0.063
ExN11	Arhgap20os	0.000543788	-0.516872	0.411	0.286
ExN11	Gm26859	0.000550242	0.483693	0.379	0.247
ExN11	Srsf2	0.000554755	1.16894	0.512	0.381
ExN11	Scn3b	0.000568741	-5.34877	0.559	0.403
ExN11	Fgd4	0.00057112	0.618422	0.716	0.568
ExN11	Mtch2	0.000596434	1.0818	0.524	0.386
ExN11	4933431E20Rik	0.000604873	0.30941	0.195	0.093
ExN11	Itpkb	0.000608887	0.757462	0.234	0.121
ExN11	Abcg1	0.000615655	0.905147	0.361	0.252
ExN11	Gm48765	0.000617664	-3.81853	0.592	0.448
ExN11	Fubp1	0.00062109	-0.102833	0.781	0.688
ExN11	C130071C03Rik	0.000625266	-28.4342	0.828	0.73
ExN11	Cpeb2	0.000631766	-11.5801	0.55	0.406
ExN11	Fam214a	0.000635319	-99.8256	0.657	0.509
ExN11	Cntn4	0.000646874	-326.754	0.429	0.507
ExN11	Trappc10	0.000650579	0.505691	0.405	0.271
ExN11	Gpc5	0.000652077	-732.604	0.237	0.353
ExN11	2010111I01Rik	0.000665472	-29.0614	0.87	0.778
ExN11	Scai	0.000665684	-22.2193	0.74	0.664
ExN11	Tanc2	0.000670359	-55.9805	0.959	0.876
ExN11	Syt16	0.000677341	-21.3337	0.799	0.665
ExN11	Mettl8	0.000681741	0.78449	0.355	0.22
ExN11	Wac	0.000691312	1.78594	0.678	0.624
ExN11	D430042O09Rik	0.000703726	-0.771124	0.607	0.453
ExN11	Manf	0.000710036	-3.48292	0.692	0.548
ExN11	Gpd2	0.00071336	-16.7919	0.411	0.278
ExN11	4930473A02Rik	0.000719261	3.15615	0.55	0.408
ExN11	4930522L14Rik	0.000720866	0.30491	0.109	0.041
ExN11	Best3	0.000723712	0.137421	0.107	0.034
ExN11	Homer1	0.000733959	-35.2386	0.42	0.513
ExN11	Spag9	0.000734221	2.99146	0.891	0.8
ExN11	Gm45881	0.000750837	-73.2466	0.195	0.323
ExN11	Eri3	0.000759422	0.80849	0.725	0.592
ExN11	Gm38413	0.000782922	-0.450444	0.024	0.109
ExN11	Camk2d	0.000787351	-53.7123	0.166	0.298
ExN11	Dnm2	0.000790225	-1.14976	0.651	0.57
ExN11	Ctif	0.000792911	-6.55517	0.769	0.63
ExN11	Ank2	0.000798676	-44.6548	0.997	0.984
ExN11	Usp29	0.000801333	-41.2963	0.645	0.521
ExN11	Med12l	0.000810955	-15.0198	0.84	0.708
ExN11	4930405J17Rik	0.0008249	0.23004	0.127	0.047
ExN11	Yipf1	0.000826204	0.824768	0.349	0.215
ExN11	Mmp17	0.000840095	-0.127594	0.429	0.278
ExN11	Bcan	0.000850527	-0.745264	0.024	0.11
ExN11	Hspb11	0.000880329	0.342834	0.243	0.132
ExN11	Il16	0.000887209	-5.55005	0.284	0.159
ExN11	Atp1a3	0.00088974	-16.4645	0.769	0.691
ExN11	1600010M07Rik	0.000892531	-28.2439	0.751	0.613
ExN11	Sema5b	0.000913052	-11.3963	0.219	0.123
ExN11	Sec1	0.000916379	0.922206	0.189	0.094
ExN11	C1qtnf4	0.000935446	0.380638	0.432	0.29
ExN11	Bicc1	0.000941679	-15.5425	0.396	0.309
ExN11	Ptprs	0.000965486	-8.5159	0.704	0.662
ExN11	Mtus2	0.000976298	-25.2948	0.772	0.655
ExN11	Gm29237	0.000978002	-11.1105	0.734	0.597
ExN11	Sema4d	0.000985954	0.175272	0.553	0.424
ExN11	Gm15413	0.000997033	-0.657615	0.038	0.131
ExN11	Gm48239	0.000997257	-35.0527	0.373	0.477
ExN11	Atxn7l1	0.000997538	-1.39977	0.784	0.646
ExN11	Plxna4os2	0.00101709	0.192289	0.263	0.146
ExN11	Nsd3	0.00102806	-7.29273	0.873	0.768
ExN11	Cwf19l2	0.00105119	-0.462606	0.503	0.367
ExN11	Catspere2	0.00105843	-20.8751	0.32	0.427
ExN11	Rb1cc1	0.00107496	-3.7034	0.814	0.686
ExN11	Pced1b	0.00107688	1.70219	0.456	0.305
ExN11	Slain1os	0.00108825	0.199582	0.172	0.08
ExN11	Fryl	0.00109621	-13.8127	0.766	0.629
ExN11	Epm2aip1	0.00109853	0.228175	0.169	0.074
ExN11	Glp2r	0.00110096	-8.43249	0.802	0.665
ExN11	Sytl5	0.00111606	-4.91137	0.198	0.094
ExN11	Rmnd5a	0.0011403	-0.106672	0.598	0.464
ExN11	Ptbp2	0.00115052	-2.67199	0.725	0.587
ExN11	Cnot2	0.00115345	-1.60874	0.743	0.605
ExN11	Prim1	0.00116735	0.221136	0.151	0.066
ExN11	Gm28175	0.00116937	-28.6468	0.038	0.133
ExN11	Ccnh	0.0011755	0.639216	0.589	0.466
ExN11	Tbc1d14	0.00117751	0.53303	0.444	0.308
ExN11	Thap3	0.00117878	0.737249	0.453	0.336
ExN11	Prc1	0.00121117	0.210526	0.183	0.092
ExN11	5330434G04Rik	0.00123079	-29.0025	0.751	0.685
ExN11	Gm45345	0.00125321	0.687964	0.325	0.208
ExN11	Cul9	0.00127203	-3.78798	0.592	0.445
ExN11	A830010M20Rik	0.00129017	0.215238	0.482	0.34
ExN11	Pam	0.00131172	-73.2918	0.822	0.739
ExN11	Abcc8	0.00135332	0.228647	0.355	0.222
ExN11	Armc8	0.00136011	-0.541812	0.598	0.462
ExN11	Cfl2	0.00136638	0.616039	0.456	0.337
ExN11	Xpo7	0.00139375	-1.25943	0.704	0.563
ExN11	Fut10	0.00139948	0.307127	0.139	0.055
ExN11	Zcchc18	0.00141191	-4.65792	0.494	0.54
ExN11	Camk2g	0.00142003	-0.72074	0.577	0.428
ExN11	Cnst	0.0014329	0.123545	0.358	0.225
ExN11	9630028H03Rik	0.00149259	-62.8445	0.787	0.653
ExN11	Gad2	0.00150069	-34.4127	0.041	0.127
ExN11	Glg1	0.00151236	-8.85961	0.994	0.959
ExN11	Gm10563	0.0015235	-9.45541	0.633	0.487
ExN11	Pum1	0.00153438	-2.84936	0.734	0.627
ExN11	Mapk3	0.0015391	0.186703	0.124	0.046
ExN11	Maf	0.00154065	-33.9919	0.033	0.116
ExN11	Ube2h	0.00156629	-3.47102	0.648	0.534
ExN11	Cdc40	0.00158604	-9.81588	0.651	0.496
ExN11	Caprin1	0.00159549	-0.420509	0.601	0.459
ExN11	Tiam2	0.00159887	-14.7361	0.432	0.292
ExN11	Prkar2b	0.00160511	-2.02755	0.37	0.24
ExN11	Synrg	0.00162723	0.623344	0.515	0.404
ExN11	Reep3	0.00164345	0.677565	0.453	0.313
ExN11	Gm6994	0.00164543	-37.6926	0.615	0.493
ExN11	Atp6v1a	0.00164566	-0.972423	0.533	0.417
ExN11	Srcin1	0.00165272	-23.899	0.731	0.629
ExN11	Trpc5	0.00169562	-84.1322	0.544	0.526
ExN11	Bach2	0.00170782	-46.2159	0.47	0.542
ExN11	Myo5b	0.00171762	-21.3156	0.414	0.27
ExN11	Wbp2	0.00172058	0.310635	0.317	0.191
ExN11	Prdm8	0.00173383	-0.101987	0.251	0.134
ExN11	Kat6b	0.00174374	-8.02597	0.808	0.687
ExN11	Tmem167	0.00175455	0.935763	0.479	0.351
ExN11	Herc1	0.00176454	-12.7709	0.891	0.788
ExN11	H3f3b	0.00177893	0.621113	0.459	0.323
ExN11	4921511C10Rik	0.00178498	-20.8138	0.592	0.441
ExN11	Ica1	0.00178699	-11.2627	0.784	0.668
ExN11	Mettl25	0.00179307	0.503812	0.37	0.246
ExN11	Mbtd1	0.001818	-1.20707	0.704	0.611
ExN11	Rogdi	0.00181861	0.889741	0.423	0.302
ExN11	Calm3	0.00184887	0.48593	0.228	0.155
ExN11	Tjp1	0.00185324	-31.2884	0.944	0.847
ExN11	Tmcc3os	0.00185682	0.357805	0.16	0.07
ExN11	Gm27017	0.00188937	-5.55658	0.302	0.197
ExN11	Aff1	0.00189028	-1.43114	0.317	0.197
ExN11	AW554918	0.00189225	-7.28918	0.683	0.538
ExN11	Snx29	0.00190729	-20.8132	0.76	0.642
ExN11	Cpeb4	0.00192836	-1.3279	0.725	0.595
ExN11	4732463B04Rik	0.00196172	0.974045	0.201	0.139
ExN11	Plxna1	0.00197879	-0.464299	0.036	0.121
ExN11	Strip2	0.00202844	-17.1851	0.024	0.101
ExN11	Usp15	0.00202937	-2.25674	0.757	0.648
ExN11	Arpc1a	0.00204597	1.16496	0.527	0.386
ExN11	Dennd6a	0.00205421	-0.572613	0.63	0.507
ExN11	Dpysl3	0.00205718	-1.7624	0.083	0.198
ExN11	Ick	0.00206147	-3.22942	0.373	0.243
ExN11	Tmem131	0.00208982	-3.84695	0.675	0.555
ExN11	Gm1604a	0.00211626	-24.8201	0.37	0.246
ExN11	Rab10os	0.00216016	0.561205	0.426	0.312
ExN11	Aak1	0.00219935	-25.0208	0.914	0.819
ExN11	Cyp20a1	0.00221678	0.375564	0.201	0.105
ExN11	Rbms3	0.00222008	-131.07	0.201	0.303
ExN11	Dpp8	0.00222904	2.39513	0.615	0.483
ExN11	Il34	0.00223419	-0.853932	0.03	0.114
ExN11	Mas1	0.00226892	-0.317658	0.296	0.174
ExN11	Fam171b	0.00234906	-6.48552	0.722	0.595
ExN11	Cnnm2	0.00237219	-11.3964	0.609	0.468
ExN11	Arnt	0.00238308	0.786429	0.609	0.505
ExN11	Chka	0.00239657	-12.0966	0.743	0.66
ExN11	Serac1	0.00240422	1.02848	0.382	0.266
ExN11	Smarca5	0.00243408	-1.26285	0.506	0.412
ExN11	Xrcc4	0.00250939	1.39256	0.562	0.436
ExN11	Atp2b3	0.00252516	-2.85423	0.692	0.545
ExN11	C230057M02Rik	0.00255181	-13.0821	0.204	0.334
ExN11	Foxp1	0.00256858	-21.9079	0.754	0.692
ExN11	Gm20457	0.0025686	0.237127	0.124	0.053
ExN11	Gnaq	0.00257086	-16.9662	0.938	0.848
ExN11	Akt3	0.00262682	-23.2745	0.929	0.832
ExN11	Arfgef3	0.00262995	-10.1666	0.772	0.635
ExN11	2001-09-01	0.00277651	0.398793	0.243	0.142
ExN11	Gm28319	0.00278794	0.194693	0.101	0.035
ExN11	Vash1	0.00279182	0.519213	0.305	0.187
ExN11	Zfp282	0.0027979	0.568822	0.364	0.26
ExN11	Rph3al	0.00280536	-0.561766	0.257	0.146
ExN11	Ttc17	0.00282245	1.1902	0.701	0.582
ExN11	Zdhhc23	0.00282391	-5.86923	0.151	0.259
ExN11	Rnf32	0.00287358	1.59566	0.453	0.315
ExN11	Spats2l	0.00287601	-27.4757	0.145	0.26
ExN11	Phf21a	0.00287723	-15.9716	0.891	0.804
ExN11	Serpine2	0.00292236	-5.14136	0.047	0.133
ExN11	Trpm2	0.00292294	-0.471701	0.053	0.146
ExN11	Syt14	0.00298162	-8.91917	0.704	0.566
ExN11	Eif4a1	0.00298445	0.475676	0.349	0.224
ExN11	Rgma	0.00299691	-0.351809	0.207	0.109
ExN11	Dek	0.0030999	0.322628	0.299	0.181
ExN11	Gm45486	0.00311161	0.275956	0.231	0.123
ExN11	Ddx42	0.00311811	0.77987	0.538	0.404
ExN11	Fbxw2	0.00312273	-12.5293	0.491	0.385
ExN11	Zfp106	0.00320158	-0.303212	0.533	0.389
ExN11	Thsd7b	0.00332964	-100.704	0.5	0.504
ExN11	Gm15624	0.00334203	0.433628	0.13	0.066
ExN11	Rhog	0.00336629	0.183595	0.101	0.034
ExN11	Eftud2	0.00344319	1.01564	0.479	0.347
ExN11	Sfswap	0.00347289	-6.21062	0.751	0.624
ExN11	Kdm2a	0.00351429	-5.04804	0.722	0.593
ExN11	Prex2	0.00352209	-35.5373	0.423	0.284
ExN11	Kmt2e	0.00355788	-5.23127	0.849	0.745
ExN11	Fhad1	0.00367634	-12.194	0.186	0.091
ExN11	Luzp2	0.00370085	-149.759	0.293	0.36
ExN11	Numa1	0.00370379	0.783831	0.473	0.392
ExN11	Jazf1	0.00372829	-21.0074	0.784	0.682
ExN11	Gm42303	0.00382713	-45.2827	0.509	0.383
ExN11	Npas2	0.00389081	-37.5385	0.293	0.402
ExN11	Rgl1	0.00390849	-24.94	0.737	0.611
ExN11	Rps6kb1	0.00391224	0.552449	0.675	0.558
ExN11	Btrc	0.00396973	-3.74008	0.784	0.678
ExN11	Pakap	0.00397654	0.249004	0.115	0.059
ExN11	Pea15a	0.00400693	0.427906	0.331	0.214
ExN11	Tmem198	0.00400716	0.330473	0.175	0.085
ExN11	Plppr4	0.00406501	-8.18523	0.837	0.706
ExN11	Bsn	0.00406874	-2.20606	0.74	0.597
ExN11	Stard3	0.00415132	0.274334	0.213	0.115
ExN11	Panx2	0.00417638	0.242924	0.257	0.144
ExN11	Gm2464.1	0.00418485	-0.63993	0.065	0.167
ExN11	Mprip	0.00424325	1.98541	0.784	0.66
ExN11	Lrch1	0.0042845	-4.82479	0.725	0.587
ExN11	Grm8	0.00429002	-131.001	0.32	0.372
ExN11	Slc4a2	0.00430297	0.62583	0.151	0.07
ExN11	Cacng3	0.00430608	-34.6659	0.559	0.422
ExN11	Sned1	0.00446815	-3.31919	0.246	0.136
ExN11	Gm15492	0.00453248	0.376115	0.234	0.132
ExN11	Sltm	0.00458323	-9.97562	0.956	0.907
ExN11	Dnah9	0.00466025	-37.726	0.577	0.451
ExN11	Calm1	0.00468288	0.489354	0.615	0.483
ExN11	Adgra1	0.00473061	-7.77306	0.136	0.247
ExN11	Gpatch8	0.0047985	-13.231	0.923	0.823
ExN11	Dock11	0.00489526	-10.2621	0.402	0.263
ExN11	Plppr2	0.00490644	-0.15517	0.536	0.4
ExN11	Fut9	0.0050375	-50.146	0.722	0.618
ExN11	Gm16124	0.00504938	0.420519	0.207	0.113
ExN11	Fnip1	0.0050597	-0.232454	0.675	0.55
ExN11	Sdccag8	0.00506192	-8.65559	0.728	0.601
ExN11	Gm16564	0.00518784	0.273994	0.136	0.057
ExN11	Gm15478	0.00526959	0.297111	0.464	0.358
ExN11	Mllt10	0.00536997	-5.83732	0.873	0.812
ExN11	Tspan33	0.00540306	0.173737	0.275	0.162
ExN11	Adgrb2	0.00544708	-0.109616	0.544	0.401
ExN11	Ammecr1	0.00547468	-12.8377	0.385	0.264
ExN11	Dcaf6	0.00547518	-15.7823	0.82	0.701
ExN11	Ewsr1	0.00550953	0.555115	0.778	0.672
ExN11	Scn1a	0.00551822	-21.4111	0.66	0.649
ExN11	Naa16	0.0055261	-13.241	0.435	0.332
ExN11	Gm10371	0.00553702	0.177986	0.124	0.05
ExN11	Csnk1a1	0.00568113	-1.7333	0.843	0.742
ExN11	Vldlr	0.00568266	0.468225	0.352	0.241
ExN11	Trhde	0.00577024	-210.132	0.308	0.423
ExN11	Shroom2	0.00577049	0.374962	0.237	0.136
ExN11	Arhgap31	0.00583084	-25.9561	0.257	0.151
ExN11	Erlin2	0.00590573	0.269818	0.186	0.095
ExN11	Disp3	0.00591049	-18.5092	0.346	0.216
ExN11	Chac2	0.00593159	1.66754	0.331	0.217
ExN11	Fam222a	0.00596764	0.189456	0.136	0.056
ExN11	Zfand4	0.00605122	0.949034	0.334	0.225
ExN11	Gm44511	0.00617672	-41.5535	0.991	0.943
ExN11	Atp10b	0.00628087	-9.228	0.13	0.059
ExN11	Mei4	0.00633107	-42.8892	0.142	0.239
ExN11	Ctdspl2	0.00648754	-4.74073	0.536	0.403
ExN11	Babam1	0.00651609	0.390007	0.281	0.167
ExN11	Vti1a	0.00662628	-7.05321	0.902	0.796
ExN11	Sacs	0.00664801	-0.567534	0.485	0.346
ExN11	Tmem87a	0.00670572	2.06431	0.42	0.315
ExN11	Cnih3	0.0067141	-13.2005	0.447	0.305
ExN11	Iqck	0.00680097	0.560496	0.145	0.067
ExN11	Cnksr3	0.00684386	-18.0447	0.101	0.034
ExN11	Cdc73	0.00705205	-1.61139	0.618	0.486
ExN11	Cacna1i	0.0071198	-6.80049	0.136	0.242
ExN11	Olfm4	0.00720961	-3.59997	0.104	0.037
ExN11	Gkap1	0.00721096	0.496912	0.444	0.322
ExN11	Mcm6	0.0072419	0.238554	0.101	0.036
ExN11	Ccdc12	0.00727962	0.410313	0.34	0.22
ExN11	Myef2	0.00728096	0.160003	0.695	0.557
ExN11	Gm16541	0.00730958	3.11312	0.432	0.298
ExN11	Gm37240	0.00736878	-21.3792	0.885	0.797
ExN11	Rb1	0.00746407	-16.5861	0.713	0.595
ExN11	Rbm33	0.00757848	0.199216	0.627	0.527
ExN11	Ppp2r2c	0.00758678	-1.74984	0.669	0.536
ExN11	B930018H19Rik	0.00764372	0.157025	0.109	0.039
ExN11	Glce	0.0076824	-2.81658	0.408	0.284
ExN11	Gria4	0.00784005	-244.974	0.678	0.71
ExN11	Gpr63	0.00785434	-12.7525	0.225	0.309
ExN11	Gm46218	0.00786808	0.590997	0.388	0.257
ExN11	Rbbp8	0.00787295	-2.35727	0.033	0.112
ExN11	Capn5	0.0079099	0.369467	0.151	0.07
ExN11	Ino80e	0.00792047	0.245161	0.219	0.116
ExN11	Ulk4	0.00803565	-9.003	0.642	0.54
ExN11	Snrnp48	0.00806793	0.439373	0.479	0.36
ExN11	Hist1h2be	0.00807443	0.93338	0.281	0.17
ExN11	Huwe1	0.00817417	13.7474	0.805	0.722
ExN11	Rsf1os2	0.00823327	-2.27077	0.642	0.525
ExN11	Vangl2	0.00829446	0.146151	0.139	0.061
ExN11	Mbd2	0.00830609	-0.528141	0.497	0.358
ExN11	Smarcd2	0.00840325	0.346196	0.21	0.116
ExN11	Ankrd33b	0.00847079	-15.8307	0.473	0.403
ExN11	Slco3a1	0.00860736	-25.3335	0.74	0.627
ExN11	Ppp4r2	0.00864478	0.627355	0.491	0.398
ExN11	Kif5b	0.00875674	0.188871	0.627	0.514
ExN11	Bpgm	0.00909011	0.403973	0.192	0.101
ExN11	Hnrnpdl	0.00928053	-0.35448	0.719	0.598
ExN11	Thoc2	0.00939454	-4.92376	0.799	0.677
ExN11	Chl1	0.0094429	-20.0538	0.799	0.685
ExN11	Abcb7	0.00948434	-0.623382	0.411	0.307
ExN11	Psip1	0.00959369	-0.235956	0.678	0.559
ExN11	Dnajc19	0.00960813	-1.13262	0.645	0.533
ExN11	Cbx3	0.0097782	1.5006	0.379	0.271
ExN11	Ppp6r3	0.00983275	-0.342297	0.683	0.556
ExN11	Fam131a	0.00984182	-0.840042	0.583	0.437
ExN11	Xpa	0.00991599	1.14966	0.405	0.311
ExN11	Rps6ka5	0.0101377	-15.13	0.604	0.464
ExN11	Gpr26	0.0101391	-0.511461	0.033	0.114
ExN11	Errfi1	0.0101449	-0.907706	0.317	0.205
ExN11	Pkd2	0.0102599	-0.193345	0.491	0.359
ExN11	Uggt2	0.0102719	-12.9471	0.494	0.536
ExN11	Riok3	0.0102743	0.458906	0.553	0.46
ExN11	Elk3	0.010344	-1.48091	0.396	0.273
ExN11	Gm17231	0.0105169	-0.808612	0.429	0.302
ExN11	D230017M19Rik	0.010608	0.892648	0.266	0.192
ExN11	Stx6	0.0106483	1.26299	0.536	0.409
ExN11	Gm37229	0.0107833	0.277768	0.151	0.068
ExN11	Pdxk	0.0108608	0.44917	0.228	0.134
ExN11	Mga	0.0109446	0.770158	0.642	0.51
ExN11	Nvl	0.0111797	-14.8251	0.704	0.57
ExN11	Ecm2	0.0112514	1.60447	0.178	0.087
ExN11	Ctdspl	0.0112785	-3.84203	0.654	0.522
ExN11	Syncrip	0.0113333	0.916497	0.411	0.292
ExN11	2310022B05Rik	0.0114607	0.219299	0.115	0.047
ExN11	Ildr2	0.0115106	-5.5789	0.609	0.472
ExN11	Nrip2	0.0116632	0.304697	0.216	0.119
ExN11	Hnrnpul2	0.0117225	0.218974	0.308	0.191
ExN11	Ptpn5	0.0118809	-14.9323	0.204	0.338
ExN11	Zfand5	0.0119847	0.658527	0.447	0.334
ExN11	Tmem135	0.0120656	-2.59329	0.76	0.635
ExN11	Map3k3	0.0121063	-35.2425	0.71	0.578
ExN11	Dgkz	0.0121198	-5.43551	0.376	0.446
ExN11	Angel2	0.0121832	0.697482	0.441	0.324
ExN11	Acaa1a	0.0124691	0.425959	0.284	0.177
ExN11	Lsm14a	0.0125146	0.758767	0.388	0.29
ExN11	Pcdh15	0.0126293	-331.535	0.559	0.544
ExN11	Rsf1	0.0126543	-0.254864	0.698	0.609
ExN11	Gigyf2	0.0126853	-3.85293	0.751	0.632
ExN11	Ogn	0.0127763	0.122503	0.133	0.058
ExN11	Fbxw11	0.012796	1.43862	0.639	0.518
ExN11	Eps15	0.0128277	-6.60626	0.556	0.418
ExN11	Cnot6l	0.012973	-0.367003	0.574	0.447
ExN11	Pcf11	0.0130095	0.2035	0.592	0.484
ExN11	Fam110b	0.0131129	-8.32071	0.595	0.509
ExN11	Abi2	0.0133283	-4.61445	0.778	0.649
ExN11	Smo	0.0133371	0.284087	0.166	0.078
ExN11	Cxxc5	0.0135592	0.294964	0.269	0.164
ExN11	1700025G04Rik	0.0137329	-7.78024	0.713	0.581
ExN11	Setd2	0.0137342	-14.6349	0.624	0.52
ExN11	2610020C07Rik	0.0141017	-5.63701	0.695	0.564
ExN11	Traf3	0.0146804	-10.6507	0.352	0.448
ExN11	3632451O06Rik	0.0147516	-2.49859	0.074	0.17
ExN11	St7l	0.0147881	0.432983	0.568	0.432
ExN11	Bet1	0.0148477	0.212421	0.148	0.066
ExN11	Kansl1l	0.0149219	-97.8118	0.893	0.803
ExN11	Necab1	0.0151975	-28.3495	0.133	0.238
ExN11	Faim2	0.0152745	0.145812	0.444	0.315
ExN11	Arl6ip5	0.0155077	0.29221	0.361	0.24
ExN11	Papss1	0.0155246	0.746856	0.429	0.309
ExN11	E130102H24Rik	0.0156692	0.403016	0.388	0.271
ExN11	H2afv	0.0157185	0.498271	0.133	0.07
ExN11	Usp6nl	0.0159824	-2.00568	0.251	0.147
ExN11	Gm16183	0.0161443	-27.77	0.678	0.605
ExN11	4732471J01Rik	0.0161823	-19.4158	0.707	0.576
ExN11	Sec23ip	0.0163041	0.250253	0.308	0.191
ExN11	Dmxl2	0.0163286	-5.36161	0.784	0.657
ExN11	R3hcc1l	0.0164018	0.405547	0.358	0.254
ExN11	Fbxl3	0.0165328	0.424805	0.32	0.204
ExN11	Klhl1	0.0167575	-35.912	0.038	0.121
ExN11	Nfatc3	0.0168358	1.76021	0.438	0.333
ExN11	4930447C04Rik	0.0170152	-8.05257	0.077	0.164
ExN11	Agap2	0.0170194	-4.13484	0.601	0.474
ExN11	Med1	0.0172014	0.115279	0.432	0.304
ExN11	Tmem165	0.0172464	0.99584	0.435	0.316
ExN11	Cntnap3	0.017345	-35.8278	0.033	0.111
ExN11	Prrc2c	0.0174685	-13.9031	0.861	0.764
ExN11	Sort1	0.0176353	-9.16491	0.766	0.637
ExN11	Nisch	0.0178971	-2.33233	0.828	0.712
ExN11	Epb41l2	0.0180653	-35.1361	0.281	0.198
ExN11	Eef1a1	0.0183474	0.527129	0.473	0.366
ExN11	Cyp11a1	0.018569	0.345503	0.142	0.065
ExN11	Tmem161b	0.0187774	0.477339	0.612	0.52
ExN11	Atp6v0a1	0.0189412	-31.1396	0.834	0.727
ExN11	Efna5	0.019095	-66.446	0.169	0.259
ExN11	Inpp5j	0.019136	0.243672	0.257	0.149
ExN11	Gm26722	0.0193567	0.559638	0.391	0.287
ExN11	Shcbp1l	0.0194966	-0.21861	0.133	0.06
ExN11	Man1c1	0.0197274	-14.5218	0.361	0.259
ExN11	Wdr76	0.0197724	0.181913	0.204	0.11
ExN11	Atp1b1	0.0198713	-4.42184	0.861	0.745
ExN11	C2cd2	0.0203502	-9.75777	0.527	0.388
ExN11	Tbc1d9b	0.0205391	0.60252	0.536	0.421
ExN11	Pcdh7	0.0208904	-246.867	0.604	0.559
ExN11	Olfm2	0.0208941	-8.51894	0.095	0.205
ExN11	Hnrnpc	0.0210515	1.09308	0.547	0.423
ExN11	4930570G19Rik	0.0211475	0.509123	0.222	0.137
ExN11	Agpat3	0.0211739	0.897673	0.476	0.352
ExN11	Rsf1os1	0.021279	-2.74608	0.621	0.501
ExN11	Btaf1	0.0214287	-11.791	0.749	0.634
ExN11	Nck2	0.0215019	-3.20776	0.533	0.401
ExN11	Gm26765	0.0216178	0.26337	0.115	0.056
ExN11	Zfp397	0.0218028	0.354598	0.402	0.287
ExN11	Kcnip3	0.0219833	-14.5948	0.595	0.458
ExN11	Abcb9	0.0224478	-0.432331	0.05	0.138
ExN11	Coro1c	0.0226044	-0.341743	0.444	0.32
ExN11	Kdm4a	0.0228573	0.383018	0.263	0.186
ExN11	Icam5	0.0229453	-2.21919	0.553	0.412
ExN11	Spop	0.0229475	-7.55646	0.689	0.575
ExN11	Cdk6	0.0231544	-3.04899	0.154	0.072
ExN11	Muc15	0.0242178	-2.94868	0.29	0.18
ExN11	Efr3a	0.0247325	-26.8347	0.462	0.518
ExN11	Svop	0.0247737	-7.0817	0.689	0.576
ExN11	Unc13a	0.0249137	-2.38992	0.683	0.567
ExN11	Iqsec3	0.0249256	-8.86256	0.361	0.438
ExN11	Dnm3os	0.025016	0.305532	0.186	0.098
ExN11	Sptbn1	0.0251445	-11.6335	0.914	0.825
ExN11	Usp47	0.0252244	2.91787	0.672	0.56
ExN11	Gm20404	0.0254545	-0.72886	0.592	0.48
ExN11	Ranbp2	0.0256868	-2.61405	0.663	0.538
ExN11	Pacsin2	0.0257318	0.28197	0.293	0.189
ExN11	Crebrf	0.0258702	0.562548	0.574	0.459
ExN11	Fam126a	0.0260145	1.86341	0.402	0.275
ExN11	Sccpdh	0.026046	0.138496	0.192	0.1
ExN11	Gad1	0.0263572	-31.4404	0.254	0.184
ExN11	Mapre3	0.0264396	1.0684	0.583	0.487
ExN11	Pak2	0.0265154	0.879572	0.45	0.355
ExN11	Creb1	0.0270737	0.363259	0.482	0.359
ExN11	Btbd11	0.0270814	-77.5499	0.03	0.104
ExN11	Acsl3	0.0273013	-2.31851	0.37	0.251
ExN11	Chp1	0.0277059	0.603226	0.521	0.393
ExN11	Capn7	0.0277359	-0.334001	0.527	0.396
ExN11	Fmn1	0.028262	-36.1434	0.479	0.492
ExN11	Faim	0.0284406	0.131128	0.284	0.17
ExN11	Med25	0.0284965	0.512355	0.355	0.238
ExN11	Fgf10	0.0287829	-14.0791	0.053	0.14
ExN11	Itgb3bp	0.0291159	-3.30949	0.751	0.632
ExN11	Mdga2	0.0293024	-371.931	0.997	0.952
ExN11	Sulf2	0.0293753	-6.18118	0.391	0.306
ExN11	Sparcl1	0.0294803	1.12938	0.45	0.33
ExN11	Gm10130	0.0294826	11.8036	0.429	0.309
ExN11	Pnmal2	0.0294938	0.333464	0.234	0.141
ExN11	Rbm26	0.0301189	-6.66519	0.867	0.784
ExN11	Zdhhc15	0.0301275	0.185624	0.195	0.104
ExN11	Magi1	0.0302287	-43.3474	0.837	0.73
ExN11	Nectin3	0.0304694	-39.2216	0.104	0.188
ExN11	Fktn	0.0306926	-0.747505	0.47	0.365
ExN11	Krit1	0.0309199	-0.407904	0.725	0.615
ExN11	Prkcz	0.0311211	-0.172029	0.716	0.595
ExN11	Btg1	0.0311546	0.241533	0.204	0.111
ExN11	Map2k6	0.0324406	-6.33333	0.527	0.41
ExN11	Unc13b	0.0330571	-26.3219	0.399	0.496
ExN11	Smc4	0.0331097	0.127009	0.118	0.049
ExN11	Gm19710	0.0334391	-3.36191	0.746	0.632
ExN11	Adarb1	0.033703	-6.6483	0.604	0.488
ExN11	Kcnj9	0.0337365	-0.207298	0.391	0.27
ExN11	Ngly1	0.0340055	0.692579	0.361	0.261
ExN11	Fam13a	0.0340565	-1.44228	0.518	0.381
ExN11	Yme1l1	0.0341144	-0.890618	0.598	0.476
ExN11	Ino80dos	0.0342143	-4.86989	0.595	0.473
ExN11	Gm48740	0.0342877	0.181584	0.139	0.064
ExN11	Mcu	0.0343589	-14.0359	0.689	0.553
ExN11	Ptger4	0.034493	-0.600062	0.438	0.313
ExN11	Gm26668	0.0346792	-0.745907	0.524	0.397
ExN11	E030018B13Rik	0.0346869	0.191806	0.109	0.045
ExN11	Ppm1h	0.0349173	-22.5052	0.805	0.682
ExN11	Zfp438	0.0352589	0.661555	0.287	0.182
ExN11	Synpo	0.0355113	-16.4918	0.467	0.335
ExN11	Syndig1	0.0360451	-33.2341	0.527	0.426
ExN11	Ptch1	0.0360929	0.325371	0.349	0.242
ExN11	Sh3bp5	0.0367213	-5.91622	0.686	0.555
ExN11	Ksr1	0.0368413	-24.9362	0.725	0.595
ExN11	4931406P16Rik	0.0379609	-0.265558	0.393	0.326
ExN11	Gm47827	0.0381381	0.954774	0.311	0.235
ExN11	Sypl	0.0382798	0.494965	0.24	0.175
ExN11	Anxa6	0.0387039	0.323546	0.361	0.249
ExN11	Mras	0.0388302	-1.85796	0.53	0.409
ExN11	Crim1	0.0388903	-37.6867	0.536	0.476
ExN11	Mamld1	0.0394005	-11.0249	0.515	0.38
ExN11	Dab2ip	0.0394595	-5.43273	0.198	0.293
ExN11	Cpsf7	0.0397943	0.797802	0.423	0.344
ExN11	Usp50	0.0399971	-5.20819	0.784	0.687
ExN11	Acin1	0.0403492	1.23467	0.731	0.629
ExN11	Cnot3	0.0404371	-2.03205	0.58	0.472
ExN11	Rtn4rl1	0.0405547	-17.5259	0.527	0.395
ExN11	Rhbdl3	0.0406336	-8.67857	0.107	0.199
ExN11	Rhoa	0.0409509	0.229863	0.373	0.254
ExN11	Fam117b	0.0410179	-1.52084	0.556	0.427
ExN11	Smc3	0.0411929	0.382273	0.417	0.33
ExN11	Gm26721	0.0412581	0.369456	0.216	0.12
ExN11	Sptbn4	0.0418026	-8.64706	0.74	0.628
ExN11	3300002A11Rik	0.041929	-22.612	0.183	0.099
ExN11	Pxdn	0.0420277	-7.10722	0.467	0.369
ExN11	2007-03-01	0.0420667	0.917211	0.533	0.431
ExN11	Mki67	0.0421753	0.277128	0.186	0.097
ExN11	Spidr	0.0424864	-1.37083	0.349	0.236
ExN11	Ralgapa1	0.0432912	-22.5973	0.923	0.83
ExN11	Pcm1	0.0435396	0.49055	0.754	0.663
ExN11	Ryk	0.0435737	-0.100638	0.512	0.391
ExN11	Drg1	0.0439468	-1.23519	0.763	0.643
ExN11	Top1	0.0439924	-0.341435	0.734	0.638
ExN11	Pura	0.0441303	0.350679	0.583	0.455
ExN11	Mlip	0.0451431	-36.615	0.58	0.469
ExN11	Nin	0.0453402	-20.704	0.574	0.569
ExN11	Arhgap10	0.0456566	-3.46964	0.352	0.233
ExN11	Gpbp1l1	0.0462068	0.230268	0.417	0.293
ExN11	Rtbdn	0.0462417	-0.391141	0.03	0.104
ExN11	Pwwp2a	0.04627	-0.754487	0.565	0.439
ExN11	Rccd1	0.0474522	0.1925	0.225	0.128
ExN11	Mettl15	0.0475744	-22.4429	0.382	0.268
ExN11	Ythdf3	0.0477403	-2.47936	0.559	0.48
ExN11	Stau2	0.0477812	-15.0543	0.754	0.683
ExN11	Dcx	0.048303	-2.07635	0.139	0.256
ExN11	Nol7	0.0483839	0.316912	0.266	0.164
ExN11	9030624J02Rik	0.0486327	-0.403541	0.547	0.422
ExN11	Col11a1	0.0487051	-51.6757	0.041	0.118
ExN11	Prpsap1	0.0499453	0.461267	0.251	0.162
ExN11	Ppp1r10	0.0499611	1.41804	0.367	0.25
AST	Wdr17	0	70.1878	0.995	0.555
AST	Prex2	0	21.1347	0.968	0.279
AST	Nhsl1	0	12.0787	0.824	0.095
AST	Apoe	0	6.60247	0.912	0.149
AST	Atp1a2	0	-11.8221	0.935	0.047
AST	Slc1a3	0	-13.0082	0.986	0.177
AST	Slc1a2	0	-43.748	1	0.47
AST	Msi2	2.8725752332274e-316	-29.4377	0.986	0.619
AST	Plpp3	2.54065e-295	8.94085	0.856	0.072
AST	Gm3764	3.80492e-295	3.85375	0.963	0.505
AST	Gpc5	4.88704e-293	-561.713	0.986	0.346
AST	Gli3	3.02065e-252	14.2303	0.782	0.021
AST	Nwd1	5.76991e-246	13.9763	0.847	0.064
AST	Rgs20	7.34922e-237	-1.56826	0.907	0.152
AST	Ndrg2	9.21857e-228	8.57041	0.731	0.035
AST	Sparcl1	6.01644e-226	11.2358	0.889	0.327
AST	Rorb	1.58929e-221	3.92567	0.88	0.053
AST	Phka1	7.51001e-218	5.68462	0.819	0.154
AST	Slco1c1	1.75687e-212	5.94224	0.625	0.009
AST	Paqr8	3.38988e-212	10.8449	0.819	0.186
AST	Acsl3	4.59298e-194	5.48634	0.815	0.247
AST	Mertk	6.66198e-188	-19.1326	0.926	0.087
AST	Grin2c	1.12745e-187	3.50344	0.491	0.002
AST	Ank3	8.51458e-184	-228.433	0.273	0.967
AST	S1pr1	7.04829e-174	2.06398	0.481	0.003
AST	Slc39a12	6.28585e-171	12.451	0.69	0.052
AST	Atp13a4	2.9092e-170	3.35132	0.528	0.009
AST	Gja1	4.793e-165	4.25727	0.495	0.007
AST	Fgfr3	1.14746e-163	2.68322	0.5	0.007
AST	Csmd3	1.23098e-163	-125.836	0.31	0.968
AST	Tspan7	2.03055e-158	-0.429824	0.935	0.636
AST	F3	3.81266e-155	5.66656	0.56	0.021
AST	Phkg1	5.12278e-151	-18.663	0.708	0.056
AST	Sox6	6.90659e-144	-70.6631	0.87	0.109
AST	Prdm16	8.50768e-143	-17.4883	0.639	0.032
AST	Bmpr1b	3.68749e-142	-22.4125	0.676	0.038
AST	Lama2	3.1983e-140	35.4123	0.852	0.182
AST	Htra1	9.78423e-138	4.48651	0.727	0.122
AST	Gli2	1.21544e-135	3.86049	0.546	0.021
AST	Gldc	1.95449e-135	1.91571	0.514	0.014
AST	Appl2	1.40678e-132	10.1108	0.764	0.234
AST	Acsbg1	1.93426e-128	4.73914	0.528	0.028
AST	Etnppl	3.2935e-128	3.07288	0.338	0.001
AST	Pla2g7	7.12714e-128	3.87876	0.588	0.048
AST	Tmeff2	9.19576e-125	-453.327	0.208	0.905
AST	Anks1b	2.50223e-123	-172.185	0.31	0.932
AST	Xkr4	7.89474e-122	-320.194	0.199	0.889
AST	Tprkb	8.79631e-122	4.20399	0.556	0.127
AST	Dscaml1	1.10587e-121	-79.8558	0.185	0.886
AST	Fgd6	8.12316e-121	-4.0623	0.537	0.027
AST	Farp1	7.78318e-120	-7.97863	0.958	0.427
AST	Cst3	9.72103e-118	-4.06072	0.745	0.213
AST	Slc24a2	2.62357e-117	-195.085	0.296	0.925
AST	Dpp6	5.40547e-117	-349.636	0.194	0.877
AST	Acot11	1.17904e-116	3.22279	0.463	0.02
AST	Slc7a10	6.68232e-116	1.90911	0.407	0.009
AST	Nxn	8.19095e-116	-20.7009	0.63	0.047
AST	Fam20a	1.65058e-114	4.03011	0.569	0.035
AST	Glul	2.06731e-114	4.28904	0.657	0.103
AST	Pak7	2.28634e-111	-158.841	0.097	0.816
AST	Ttll8	4.43066e-111	1.63616	0.375	0.006
AST	Pitpnc1	1.55729e-109	-33.3886	0.94	0.423
AST	Dgki	4.96861e-108	-173.557	0.287	0.91
AST	Nkain2	1.53912e-105	-575.956	0.523	0.97
AST	Rfx4	2.10276e-105	1.8979	0.606	0.057
AST	Gm973	3.56214e-105	-0.482013	0.523	0.037
AST	Grm7	3.22684e-102	-307.728	0.273	0.89
AST	2001-03-01	5.54489e-102	-205.363	0.194	0.858
AST	Sfxn5	6.04705e-102	8.38074	0.856	0.339
AST	Eva1a	8.46151e-102	8.11539	0.329	0.003
AST	Clu	1.80496e-101	2.13413	0.44	0.055
AST	Ptprz1	2.09488e-101	-72.637	0.949	0.391
AST	Gm20642	4.83569e-101	-83.2927	0.106	0.788
AST	St3gal4	1.3332e-100	-3.22755	0.782	0.215
AST	Aldoc	5.72751e-100	4.22758	0.389	0.017
AST	Nrg3os	1.06129e-99	-117.346	0.106	0.784
AST	Egfr	1.39803e-99	-19.2589	0.565	0.044
AST	Hecw2	1.02967e-97	-41.9428	0.125	0.803
AST	Myt1l	3.6629e-97	-84.3797	0.157	0.815
AST	Rims1	4.25094e-96	-199.622	0.194	0.833
AST	Ppfia2	5.61094e-96	-98.6253	0.213	0.847
AST	Prdx6	1.69407e-95	3.17698	0.56	0.123
AST	Rora	1.89028e-95	-218.351	0.995	0.798
AST	Pdgfd	5.93582e-95	28.1823	0.366	0.015
AST	Sdc4	1.17239e-94	1.13408	0.278	0.002
AST	Cables1	4.64115e-94	9.05236	0.602	0.121
AST	Rmst	6.90001e-94	-42.0027	0.676	0.103
AST	Gjb6	8.19505e-94	0.705335	0.245	0
AST	Ntsr2	1.45379e-92	1.81375	0.514	0.039
AST	St6galnac3	2.3628e-92	-137.559	0.162	0.817
AST	Erc2	6.91209e-92	-183.727	0.218	0.837
AST	Slc4a10	2.32376e-91	-47.1881	0.093	0.757
AST	Frmd5	4.05257e-91	-198.154	0.167	0.822
AST	Dlgap2	8.38932e-91	-200.87	0.194	0.82
AST	Hif3a	3.3623e-90	3.11881	0.454	0.04
AST	Tcf7l1	3.76149e-90	-23.1034	0.44	0.021
AST	Palm2	4.46134e-90	-30.0928	0.069	0.732
AST	9430041J12Rik	4.20362e-89	15.0222	0.505	0.066
AST	App	4.6122e-89	-33.687	0.338	0.898
AST	Rbfox3	1.02742e-88	-54.9484	0.125	0.771
AST	Dnajc6	1.3915e-88	-64.6374	0.106	0.759
AST	Slc8a1	3.05064e-88	-176.696	0.222	0.841
AST	Lrfn5	3.10296e-88	-131.79	0.199	0.816
AST	Nbea	6.79367e-88	-125.174	0.532	0.952
AST	Ccdc141	7.33593e-88	-1.86363	0.505	0.038
AST	Ccser1	9.14441e-88	-137.613	0.315	0.88
AST	A330015K06Rik	9.50759e-88	-137.697	0.13	0.783
AST	Tcf7l2	2.30311e-87	-11.5518	0.565	0.057
AST	Nalcn	3.16293e-86	-23.6582	0.139	0.781
AST	Grin1	5.66352e-86	-41.2526	0.12	0.757
AST	Pex5l	5.84852e-86	-222.679	0.199	0.825
AST	Opcml	2.24803e-85	#NAME?	0.394	0.914
AST	Pde4dip	2.94887e-85	-28.2043	0.222	0.829
AST	Kctd16	3.66099e-85	-192.553	0.153	0.787
AST	Samd12	4.04411e-85	-51.0489	0.171	0.791
AST	Sntg1	1.58905e-84	-189.498	0.218	0.821
AST	Stxbp5l	2.92395e-84	-345.308	0.181	0.801
AST	C230004F18Rik	4.8102e-84	-57.2105	0.148	0.775
AST	Cacnb4	1.64247e-83	-97.1274	0.148	0.781
AST	Cacna1c	4.73038e-83	-159.227	0.245	0.838
AST	Gabrb2	4.7709e-83	-111.853	0.088	0.725
AST	Celf4	5.80276e-83	-180.828	0.167	0.785
AST	Rapgef4	7.21247e-83	-58.1144	0.13	0.759
AST	Cers6	1.0851e-82	-34.3564	0.088	0.721
AST	Reps2	1.39667e-82	-7.78933	0.06	0.695
AST	Fam135b	1.87658e-82	-63.9453	0.116	0.749
AST	Gabrb3	2.17422e-82	-160.644	0.255	0.832
AST	Ryr2	2.29663e-82	-107.266	0.208	0.806
AST	Pak3	2.31571e-82	-74.0817	0.125	0.756
AST	Ksr2	3.50925e-82	-24.4143	0.116	0.745
AST	Npas3	4.25372e-82	-294.747	0.995	0.421
AST	Csrnp3	7.31794e-82	-42.0413	0.106	0.74
AST	Dscam	5.61098e-81	-105.367	0.157	0.776
AST	Aqp4	1.68519e-80	2.93204	0.319	0.008
AST	Zfp521	2.29387e-80	-20.3811	0.579	0.071
AST	Pcsk2	2.39901e-80	-99.8957	0.153	0.773
AST	Aldh1a1	3.51136e-80	21.0905	0.361	0.072
AST	Dync1i1	1.21083e-79	-86.0429	0.148	0.764
AST	Map7	2.17518e-79	-60.9266	0.171	0.791
AST	Map1b	2.33878e-79	-77.8575	0.204	0.802
AST	Ptprt	5.95333e-79	-225.563	0.944	0.346
AST	Mt1	1.96302e-78	1.78276	0.412	0.05
AST	Brinp1	3.66033e-78	-176.513	0.171	0.779
AST	Ralyl	1.07564e-77	-213.032	0.245	0.823
AST	Trim2	1.36245e-77	-45.8768	0.352	0.88
AST	Scn2a	2.55799e-77	-31.5731	0.19	0.783
AST	Slc6a11	4.20626e-77	1.93067	0.546	0.091
AST	Kcnj6	4.64988e-77	-38.0145	0.102	0.72
AST	Fam155a	6.91908e-77	-369.847	0.324	0.851
AST	Aldh1l1	8.0321e-77	1.19813	0.356	0.016
AST	Hecw1	1.19646e-76	-54.1545	0.102	0.717
AST	Rimbp2	1.32798e-76	-48.6465	0.097	0.713
AST	Kcnab1	1.3536e-76	-137.532	0.231	0.822
AST	Frmpd4	2.23181e-76	-968.735	0.218	0.805
AST	Camk2a	2.86913e-76	-58.2558	0.19	0.78
AST	Syt1	4.89057e-76	-296.257	0.352	0.861
AST	Slit3	1.07133e-75	-175.07	0.13	0.735
AST	Ptprn2	1.2717e-75	-117.805	0.227	0.801
AST	Tnr	1.32811e-75	-236.922	0.19	0.784
AST	Shtn1	2.65437e-75	-16.8213	0.102	0.715
AST	Rasgrf1	3.30943e-75	-61.253	0.162	0.762
AST	Enox1	1.06623e-74	-118.805	0.417	0.905
AST	4930419G24Rik	1.8439e-74	-157.758	0.074	0.685
AST	Nrg3	4.15115e-74	-567.483	0.398	0.88
AST	Snap91	4.864e-74	-29.6721	0.148	0.745
AST	Ube2e2	8.33883e-74	-98.4058	0.509	0.933
AST	Cnksr2	1.65884e-73	-98.6093	0.208	0.789
AST	Unc80	3.16993e-73	-28.1283	0.19	0.772
AST	Cacna1b	3.45744e-73	-37.877	0.074	0.671
AST	Snap25	4.10985e-73	-73.8164	0.259	0.816
AST	Gpc6	5.20093e-73	-227.459	0.88	0.294
AST	Ttyh1	1.00531e-72	5.18031	0.829	0.423
AST	Grin2a	2.35211e-72	-312.056	0.273	0.817
AST	Cacna1e	2.41852e-72	-112.374	0.19	0.768
AST	Gm43376	2.91209e-72	-46.3699	0.171	0.763
AST	Ica1	4.04579e-72	-19.2913	0.079	0.676
AST	Clstn2	9.78937e-72	-273.821	0.162	0.751
AST	Gm28376	1.64836e-71	-79.8132	0.167	0.758
AST	Aox1	1.68787e-71	1.94529	0.315	0.012
AST	Ryr3	2.18244e-71	-104.383	0.125	0.719
AST	Dgkg	3.25148e-71	-110.25	0.144	0.731
AST	Nav1	6.37339e-71	-14.5466	0.102	0.695
AST	Sez6l	7.89817e-71	-79.7013	0.111	0.705
AST	Cbs	1.46923e-70	0.920677	0.296	0.009
AST	Rapgef5	2.12849e-70	-88.4963	0.097	0.69
AST	Amph	2.65977e-70	-66.4527	0.241	0.806
AST	Oxr1	4.94452e-70	-351.079	0.389	0.889
AST	Ahi1	5.89676e-70	-46.6824	0.38	0.845
AST	Galnt17	5.90703e-70	-140.433	0.162	0.743
AST	Add2	6.1158e-70	-19.2376	0.083	0.675
AST	Gm12239	6.41142e-70	6.72499	0.31	0.035
AST	Kank1	9.42897e-70	-25.8317	0.449	0.04
AST	Zdhhc14	1.20948e-69	-56.3509	0.176	0.757
AST	Galnt13	1.57744e-69	-124.333	0.079	0.669
AST	Dlg2	2.48863e-69	-555.942	0.731	0.977
AST	Epha6	3.28501e-69	-617.978	0.259	0.814
AST	Gm13872	6.05284e-69	7.77544	0.426	0.059
AST	Lrrc7	7.97333e-69	-92.9161	0.338	0.835
AST	Edil3	8.41031e-69	-106.256	0.144	0.736
AST	Kcnb2	1.68899e-68	-137.219	0.185	0.758
AST	Jazf1	2.14728e-68	-27.425	0.106	0.689
AST	Atp1a3	2.30729e-68	-21.878	0.111	0.698
AST	Tmem132b	2.66886e-68	-53.5404	0.241	0.795
AST	Arfgef3	3.37519e-68	-15.4064	0.06	0.642
AST	Pde10a	4.20166e-68	-87.0661	0.227	0.789
AST	Ssh2	4.21343e-68	-26.8496	0.375	0.88
AST	Unc5c	4.22974e-68	-410.223	0.306	0.845
AST	Cyp2j9	6.09901e-68	1.02378	0.292	0.009
AST	Dbx2	6.34547e-68	1.46874	0.44	0.041
AST	Mfge8	7.60616e-68	0.783065	0.245	0.004
AST	Plekha5	8.10673e-68	-32.6377	0.292	0.823
AST	Cacna2d1	9.04725e-68	-219.76	0.204	0.772
AST	Asrgl1	2.06902e-67	4.04572	0.546	0.141
AST	9530059O14Rik	3.1318e-67	-98.4293	0.083	0.659
AST	Rnf150	3.31334e-67	-48.8554	0.093	0.672
AST	1700111E14Rik	3.51332e-67	-40.1181	0.111	0.699
AST	Elmod1	3.68394e-67	-23.9095	0.102	0.683
AST	Slc7a2	3.84601e-67	1.71371	0.282	0.012
AST	Scn1a	4.17733e-67	-31.8443	0.079	0.655
AST	Unc79	6.2946e-67	-31.7887	0.218	0.767
AST	Dtna	6.81921e-67	-3.82029	0.977	0.758
AST	Csmd2	7.36214e-67	-64.9378	0.19	0.756
AST	Rapgef3	1.08621e-66	-34.9997	0.477	0.052
AST	Sipa1l1	1.2216e-66	-43.7861	0.236	0.78
AST	Gm48091	2.31635e-66	-104.873	0.097	0.675
AST	Sh3gl2	3.05461e-66	-58.2263	0.125	0.7
AST	Cacnb2	5.30514e-66	-192.392	0.269	0.806
AST	Slc27a1	7.72214e-66	2.17571	0.556	0.193
AST	Cdh8	1.1129e-65	-130.258	0.125	0.696
AST	Hdac8	1.58143e-65	5.30285	0.921	0.694
AST	Sptbn4	1.71759e-65	-7.90154	0.065	0.635
AST	Msra	1.89573e-65	-101.493	0.231	0.778
AST	Gm29571	2.08025e-65	2.1638	0.269	0.008
AST	Prkg1	2.13326e-65	-209.512	0.213	0.765
AST	Shank2	2.15589e-65	-35.7205	0.102	0.675
AST	5730522E02Rik	4.51957e-65	-128.974	0.185	0.746
AST	Ablim2	4.67989e-65	-30.4915	0.13	0.702
AST	Pkp4	9.94762e-65	-23.168	0.241	0.794
AST	Lgi4	1.24825e-64	0.666826	0.236	0.004
AST	Arhgap39	2.2175e-64	-29.7927	0.241	0.788
AST	Fam189a1	2.54261e-64	-67.8626	0.144	0.705
AST	Gria3	2.82909e-64	-196.528	0.25	0.789
AST	Caln1	3.12528e-64	-88.5078	0.12	0.688
AST	Dock9	4.14754e-64	-59.3632	0.231	0.778
AST	Sh3rf3	8.31281e-64	-110.484	0.097	0.661
AST	Igsf8	8.33183e-64	2.90313	0.583	0.244
AST	Bcan	8.33371e-64	2.80964	0.569	0.105
AST	Cadps	9.32867e-64	-167.924	0.366	0.853
AST	Syt16	1.14386e-63	-31.7235	0.102	0.672
AST	Gria4	1.22051e-63	-297.379	0.148	0.715
AST	Glp2r	2.05694e-63	-17.5284	0.106	0.672
AST	Nkain3	2.15746e-63	-168.926	0.125	0.685
AST	Hepacam	2.33917e-63	1.9818	0.681	0.156
AST	Mtus2	6.49013e-63	-28.8722	0.097	0.662
AST	Gpr37l1	1.09046e-62	0.870193	0.255	0.006
AST	Pacsin1	1.25365e-62	-17.4891	0.12	0.679
AST	Cyp2d22	1.39716e-62	1.16563	0.296	0.012
AST	Slco3a1	1.72042e-62	-28.3292	0.074	0.634
AST	Il1rap	2.12092e-62	-65.2929	0.139	0.7
AST	Tenm2	3.09518e-62	#NAME?	0.458	0.89
AST	Plxna4	4.48615e-62	-83.2573	0.273	0.788
AST	Slc7a11	7.28306e-62	3.01015	0.333	0.044
AST	Mctp1	7.87671e-62	-113.218	0.144	0.701
AST	Miat	8.33818e-62	-2.51532	0.074	0.63
AST	Ano4	1.05136e-61	-98.3927	0.083	0.644
AST	Grm1	1.08144e-61	-110.578	0.125	0.685
AST	Srrm3	1.3244e-61	-16.9899	0.069	0.622
AST	Plxnb1	2.61027e-61	1.43173	0.389	0.045
AST	Gm1992	3.62704e-61	-62.0937	0.056	0.605
AST	Srcin1	3.75655e-61	-29.0596	0.079	0.636
AST	Itpr2	3.92823e-61	-4.76303	0.667	0.152
AST	Dync1i2	5.77404e-61	-24.345	0.319	0.814
AST	Fam107a	7.10309e-61	0.932307	0.347	0.021
AST	Mast3	1.08289e-60	-20.1862	0.13	0.685
AST	Ddah1	1.09211e-60	4.99804	0.463	0.06
AST	Rit2	1.10402e-60	-45.2515	0.088	0.64
AST	Prickle2	1.15781e-60	-127.612	0.463	0.902
AST	Gm26848	1.21748e-60	-59.75	0.347	0.833
AST	Kcnj3	1.88775e-60	-27.1291	0.208	0.755
AST	Trank1	2.36859e-60	-17.5705	0.102	0.658
AST	Lrfn2	3.30797e-60	-25.5099	0.074	0.622
AST	Agap1	3.79866e-60	-50.8391	0.296	0.813
AST	Zmat4	4.85214e-60	-110.139	0.097	0.652
AST	A830018L16Rik	5.58835e-60	-111.591	0.13	0.682
AST	Cttnbp2	5.5889e-60	-91.5747	0.472	0.896
AST	Kcnq2	5.92646e-60	-14.1207	0.056	0.596
AST	Aff3	7.72838e-60	-14.1464	0.176	0.726
AST	Celrr	9.79696e-60	1.0753	0.417	0.041
AST	Slc44a1	1.9414e-59	-27.4144	0.204	0.747
AST	Cyfip2	2.34955e-59	-23.7447	0.106	0.653
AST	Frmpd1	2.59276e-59	0.926902	0.481	0.073
AST	Slc4a4	3.81167e-59	-42.1717	0.935	0.394
AST	Sorbs2	4.92806e-59	-56.6613	0.259	0.774
AST	Prickle1	4.94193e-59	-70.7457	0.324	0.819
AST	Ube3a	5.34838e-59	-166.429	0.431	0.858
AST	Apba1	6.97071e-59	-60.8464	0.296	0.813
AST	Ptprn	7.08295e-59	-19.2622	0.13	0.676
AST	Shisa6	7.49062e-59	-260.115	0.144	0.686
AST	Gm20754	1.35615e-58	-105.822	0.144	0.682
AST	Dio2	1.60721e-58	2.82965	0.218	0.004
AST	Tenm1	3.22535e-58	-348.092	0.167	0.712
AST	D430041D05Rik	3.82953e-58	-49.5085	0.102	0.644
AST	Ak5	4.38247e-58	-68.8739	0.13	0.67
AST	Gas7	5.04306e-58	-35.4668	0.12	0.669
AST	Mlc1	5.50816e-58	0.529577	0.185	0.002
AST	Cacna1a	5.96817e-58	-153.37	0.315	0.808
AST	Camk2b	7.08632e-58	-26.0112	0.139	0.679
AST	Gls	7.9373e-58	-28.4421	0.287	0.792
AST	Glud1	9.16852e-58	4.657	0.671	0.271
AST	Epb41l1	1.04979e-57	-8.72122	0.102	0.646
AST	Cdh12	1.22165e-57	-74.1263	0.093	0.633
AST	Pnpla7	1.49525e-57	5.49901	0.574	0.145
AST	Srrm4	2.09069e-57	-39.2089	0.074	0.607
AST	Khdrbs2	2.12046e-57	-98.6152	0.171	0.708
AST	Cntn3	3.6905e-57	-88.5087	0.102	0.645
AST	Pip5k1b	3.81115e-57	-61.7093	0.116	0.654
AST	Ralgapa2	4.50139e-57	-23.4969	0.199	0.728
AST	Nell2	5.77272e-57	-68.3612	0.236	0.749
AST	Cyp4f15	1.0916e-56	0.94498	0.278	0.022
AST	Sidt1	2.4009e-56	-47.6359	0.093	0.624
AST	Rasgef1a	2.42003e-56	-10.9871	0.093	0.628
AST	Daam2	3.85914e-56	-10.3996	0.708	0.192
AST	Nckap5	5.91385e-56	-56.5451	0.907	0.423
AST	Fndc9	8.11523e-56	-12.9877	0.097	0.626
AST	Kcnt2	8.67148e-56	-52.5509	0.106	0.637
AST	Ntrk3	1.4414e-55	-134.675	0.315	0.785
AST	Lingo2	1.47665e-55	-343.866	0.273	0.777
AST	Rbfox1	1.54469e-55	-769.461	0.495	0.886
AST	Kcnq3	2.38575e-55	-173.881	0.5	0.903
AST	Nmnat2	2.48356e-55	-58.9776	0.116	0.648
AST	Osbp2	2.64562e-55	-16.5151	0.125	0.657
AST	Eps8	2.87635e-55	-27.0217	0.588	0.12
AST	4930509J09Rik	3.3834e-55	-132.226	0.097	0.618
AST	Gm40578	3.58906e-55	2.5258	0.421	0.064
AST	Slc44a5	4.79605e-55	-79.1086	0.097	0.625
AST	Hcn1	6.00632e-55	-144.333	0.074	0.593
AST	Gabrg2	1.36893e-54	-12.2447	0.106	0.637
AST	Wwtr1	1.43522e-54	1.26414	0.343	0.026
AST	Lrrfip1	1.73837e-54	-36.466	0.12	0.645
AST	Irak2	1.73895e-54	1.12101	0.472	0.078
AST	Reep1	1.83064e-54	-14.8106	0.065	0.585
AST	Cdh19	1.93231e-54	-1.9489	0.662	0.165
AST	Scn8a	1.95636e-54	-31.8451	0.278	0.769
AST	Fads2	2.07946e-54	1.64191	0.398	0.057
AST	Svop	2.83287e-54	-15.1662	0.065	0.583
AST	Bin1	3.95078e-54	-39.6718	0.162	0.686
AST	Tanc2	5.91669e-54	-74.0677	0.491	0.881
AST	Psd2	6.18134e-54	1.89958	0.375	0.059
AST	Dapk1	6.48844e-54	-117.949	0.171	0.691
AST	Tmem178b	6.77334e-54	-115.672	0.394	0.842
AST	Jph1	7.37957e-54	-26.285	0.102	0.625
AST	Ttc3	1.08427e-53	-35.1687	0.454	0.856
AST	Prkcb	1.24243e-53	-84.1806	0.287	0.78
AST	Clvs1	1.34675e-53	-14.5063	0.093	0.613
AST	Slc16a7	1.54274e-53	-11.9102	0.083	0.608
AST	Nfasc	1.77171e-53	-130.371	0.278	0.785
AST	Neto1	1.79268e-53	-130.42	0.083	0.602
AST	Zfp385b	1.95219e-53	-121.247	0.093	0.604
AST	Susd4	2.61133e-53	-11.9715	0.083	0.603
AST	Klhl29	2.81714e-53	-96.9714	0.227	0.732
AST	Ldlrad4	2.90522e-53	-59.6511	0.241	0.757
AST	Sphkap	4.01415e-53	-134.555	0.176	0.692
AST	Mycbp2	6.00216e-53	-32.2453	0.653	0.938
AST	Slc2a13	6.56362e-53	-117.363	0.148	0.673
AST	Jakmip2	9.39784e-53	-24.6382	0.222	0.721
AST	4930532I03Rik	1.19006e-52	-33.6832	0.06	0.569
AST	Cdkl5	1.32285e-52	-28.7143	0.088	0.605
AST	Sash1	1.92296e-52	-0.459896	0.801	0.305
AST	Nsf	1.92897e-52	-29.7442	0.375	0.806
AST	Dok6	2.01751e-52	-130.347	0.319	0.787
AST	Syt7	2.25462e-52	-12.6552	0.144	0.664
AST	Grm5	2.38264e-52	-421.771	0.491	0.865
AST	Lhfp	2.44499e-52	-6.1508	0.606	0.144
AST	Atp8a2	5.11628e-52	-23.0043	0.13	0.643
AST	Cntnap2	6.85519e-52	-792.544	0.319	0.797
AST	A230006K03Rik	6.87783e-52	-44.0104	0.06	0.557
AST	Tnrc6c	7.53135e-52	-24.0476	0.537	0.888
AST	Atp1b2	8.51084e-52	0.965886	0.338	0.041
AST	Gramd3	1.93362e-51	-0.963933	0.44	0.061
AST	Mir124a-1hg	2.10081e-51	-8.29998	0.088	0.595
AST	Ptk2b	3.06369e-51	-18.0756	0.116	0.626
AST	Shank1	3.66956e-51	-13.922	0.106	0.613
AST	Nav3	9.54332e-51	-290.486	0.495	0.878
AST	Sox9	1.57151e-50	0.6673	0.231	0.007
AST	Sall3	2.43223e-50	0.881788	0.269	0.013
AST	Prkcz	2.51345e-50	-5.88515	0.093	0.602
AST	Adam22	2.87767e-50	-23.775	0.338	0.796
AST	Sez6l2	2.93969e-50	-7.76004	0.083	0.587
AST	Epas1	3.55842e-50	0.973357	0.264	0.013
AST	Snhg11	4.50187e-50	-216.912	0.546	0.883
AST	Kcnq1	6.6665e-50	-26.2498	0.208	0.704
AST	Myo5a	6.81894e-50	-16.5787	0.204	0.701
AST	Ctnna3	6.92129e-50	-156.317	0.278	0.771
AST	Gm16183	7.98108e-50	-34.4612	0.106	0.61
AST	5330434G04Rik	8.52295e-50	-29.9784	0.19	0.691
AST	Gria1	8.60624e-50	-910.775	0.458	0.845
AST	Tcf20	9.26023e-50	-23.3559	0.222	0.724
AST	Slit1	1.40268e-49	-37.933	0.102	0.599
AST	Aig1	1.61726e-49	-22.2504	0.222	0.725
AST	Bcl11a	1.64936e-49	-26.5551	0.157	0.659
AST	Foxp1	1.79986e-49	-34.2494	0.199	0.698
AST	Bsn	2.25355e-49	-11.8401	0.102	0.604
AST	Ttll11	3.19895e-49	-18.9946	0.148	0.652
AST	Mical3	3.43759e-49	-25.4531	0.227	0.722
AST	Mmp16	3.46854e-49	-108.077	0.319	0.784
AST	Klhl3	3.7593e-49	-13.3963	0.106	0.603
AST	Utrn	4.16132e-49	-51.3905	0.644	0.178
AST	Arhgef26	5.9354e-49	-20.3282	0.708	0.213
AST	Zfp804a	1.10225e-48	-170.742	0.139	0.645
AST	Cacna1d	1.18716e-48	-50.457	0.389	0.801
AST	Jakmip3	1.19154e-48	-4.86682	0.056	0.544
AST	Eml5	1.35305e-48	-41.7163	0.306	0.778
AST	Gm26906	1.68285e-48	-43.6258	0.111	0.604
AST	Gpr158	2.10781e-48	-128.877	0.296	0.762
AST	Rtn1	2.26978e-48	-34.5853	0.347	0.79
AST	Unc13a	2.91217e-48	-9.47092	0.083	0.574
AST	Tmem108	2.96871e-48	-62.751	0.106	0.607
AST	Slc7a14	2.99907e-48	-23.8445	0.13	0.632
AST	Camkv	3.05739e-48	-9.46009	0.079	0.563
AST	Gabbr2	3.83376e-48	-42.2978	0.264	0.743
AST	Gfod1	4.60798e-48	-11.2957	0.116	0.619
AST	Wasf1	6.29066e-48	-36.6828	0.194	0.682
AST	Nyap2	6.29272e-48	-119.505	0.037	0.502
AST	Ntm	7.7776e-48	-300.585	0.995	0.619
AST	Pclo	7.85782e-48	-124.575	0.417	0.831
AST	Nfia	8.27009e-48	-26.9162	0.981	0.714
AST	Mirg	8.89122e-48	-10.962	0.042	0.509
AST	Kcnq1ot1	9.59606e-48	-74.0257	0.458	0.854
AST	Gm37459	1.13975e-47	-56.8395	0.088	0.582
AST	Ano3	1.16667e-47	-61.0236	0.116	0.611
AST	Dock3	1.41031e-47	-34.3504	0.481	0.869
AST	Gm13269	1.75656e-47	-46.5907	0.106	0.6
AST	Ednrb	1.96458e-47	2.80814	0.241	0.01
AST	Rftn2	2.08059e-47	1.54836	0.356	0.04
AST	Rnf112	3.47168e-47	-21.4403	0.083	0.567
AST	Trpc4	3.51652e-47	-73.5515	0.074	0.555
AST	Plppr4	5.23718e-47	-16.5637	0.231	0.712
AST	Atp9a	5.52727e-47	-3.80649	0.097	0.591
AST	Plekhg1	8.91536e-47	-1.76599	0.667	0.193
AST	Tmem117	9.51765e-47	-13.7569	0.06	0.537
AST	2010300C02Rik	1.15653e-46	-29.1924	0.106	0.597
AST	Trps1	1.22921e-46	-189.835	0.898	0.415
AST	Osbpl6	1.47071e-46	-85.6191	0.213	0.697
AST	Atp2b3	2.80126e-46	-5.17534	0.074	0.551
AST	Bicdl1	2.90804e-46	-15.613	0.037	0.496
AST	Pbxip1	3.37513e-46	1.26335	0.222	0.012
AST	Epb41l3	4.63072e-46	-42.9618	0.093	0.579
AST	Gng2	7.06911e-46	-18.2364	0.097	0.58
AST	Arpp21	7.13886e-46	-163.525	0.301	0.745
AST	Tiam1	7.92025e-46	-53.2853	0.12	0.61
AST	Zfyve28	9.01102e-46	-12.7587	0.06	0.532
AST	Sh3pxd2b	9.86718e-46	1.19139	0.356	0.043
AST	Gm15738	1.60815e-45	-26.9	0.329	0.773
AST	Vsnl1	1.713e-45	-53.8015	0.102	0.584
AST	Exoc6b	1.80876e-45	-84.4479	0.537	0.896
AST	Atp6v0a1	1.93541e-45	-40.9341	0.269	0.733
AST	Rundc3b	2.34695e-45	-5.75501	0.074	0.55
AST	Sorbs2os	2.52451e-45	-53.6962	0.287	0.743
AST	Dgkh	2.86882e-45	-49.6263	0.181	0.667
AST	Syt14	2.99932e-45	-15.3904	0.093	0.572
AST	Gm15594	3.44396e-45	-14.2426	0.097	0.576
AST	Scn3a	3.9395e-45	-25.4795	0.079	0.558
AST	Gfap	4.28144e-45	0.465755	0.162	0.002
AST	Arhgap44	4.92552e-45	-14.8236	0.097	0.579
AST	Atp8a1	4.93233e-45	-32.3006	0.481	0.871
AST	Lpgat1	5.0508e-45	-10.5114	0.102	0.582
AST	Mapt	5.76558e-45	-149.525	0.551	0.905
AST	Dock1	6.18697e-45	-24.9472	0.755	0.28
AST	Ppp2r2c	6.42804e-45	-5.94656	0.069	0.543
AST	Rgs7bp	7.20651e-45	-98.2444	0.292	0.74
AST	Pdzd4	7.44367e-45	-40.0829	0.097	0.567
AST	Prkag2	8.22946e-45	-49.6011	0.245	0.706
AST	Sat1	9.05234e-45	1.46821	0.444	0.084
AST	Bcl11b	9.84778e-45	-22.1457	0.051	0.513
AST	Elavl3	1.00005e-44	-7.25227	0.083	0.557
AST	Kif5c	1.15334e-44	-20.5068	0.176	0.654
AST	Gm20696	1.22421e-44	-12.79	0.046	0.502
AST	Cspg5	1.52575e-44	2.45681	0.662	0.228
AST	Slc35f4	1.60183e-44	-77.1363	0.106	0.578
AST	Afdn	1.67363e-44	-14.0296	0.222	0.685
AST	Arhgef19	1.74838e-44	0.825504	0.222	0.009
AST	Calm2	2.16094e-44	-10.136	0.329	0.77
AST	Luzp2	2.21526e-44	-94.2817	0.833	0.355
AST	Iqgap2	2.3484e-44	-70.1963	0.134	0.606
AST	Ttll7	2.49965e-44	-24.5661	0.13	0.615
AST	Kcnh1	2.85333e-44	-23.5047	0.056	0.516
AST	Slc1a1	3.6516e-44	-11.0903	0.074	0.543
AST	Thsd7b	3.75366e-44	-138.892	0.051	0.508
AST	Klhl2	4.11333e-44	-62.4534	0.329	0.78
AST	Glis3	4.45504e-44	-57.2405	0.708	0.285
AST	Gm5441	4.97127e-44	-25.8447	0.097	0.565
AST	Ptpre	5.93518e-44	-32.2082	0.088	0.559
AST	Id3	6.52133e-44	1.78784	0.167	0.003
AST	Atp2b1	6.64085e-44	-48.1229	0.407	0.821
AST	Gtdc1	6.92507e-44	-17.0898	0.222	0.696
AST	Cpq	7.59477e-44	1.29155	0.519	0.119
AST	Grin2b	9.00532e-44	-131.791	0.593	0.844
AST	Epha4	1.03364e-43	-36.0503	0.176	0.653
AST	Nptn	1.35097e-43	-36.6433	0.394	0.794
AST	Stk39	1.45976e-43	-26.979	0.199	0.677
AST	Eya1	1.77686e-43	-46.0349	0.523	0.112
AST	Plce1	1.81256e-43	1.95416	0.458	0.09
AST	Clvs2	1.83023e-43	-14.2224	0.074	0.538
AST	Ptprr	1.94954e-43	-53.1967	0.051	0.5
AST	Prkce	3.24563e-43	-105.821	0.509	0.839
AST	Cd38	4.62745e-43	0.829576	0.208	0.007
AST	Iqsec3	6.43709e-43	-12.2751	0.019	0.441
AST	Prkcg	7.49978e-43	-22.5465	0.065	0.519
AST	Lmo7	1.11781e-42	-17.8001	0.088	0.553
AST	Spock3	1.18733e-42	-68.269	0.111	0.585
AST	Nsg2	1.30995e-42	-9.06217	0.083	0.545
AST	Gm26953	1.35695e-42	0.657304	0.06	0.513
AST	Akap6	1.87999e-42	-38.7906	0.569	0.891
AST	Chl1	1.96897e-42	-30.3679	0.227	0.691
AST	Flnb	2.00264e-42	-17.4841	0.176	0.642
AST	Ptprd	2.06723e-42	#NAME?	0.741	0.963
AST	Pcnx2	2.11756e-42	-15.7772	0.051	0.494
AST	Plxna2	2.27045e-42	-32.0558	0.157	0.631
AST	Nexmif	3.03205e-42	-13.2676	0.065	0.519
AST	Ust	4.08205e-42	-38.0262	0.106	0.567
AST	Hs6st3	4.252e-42	-486.692	0.236	0.697
AST	Hes5	4.97758e-42	0.771609	0.185	0.005
AST	Pvt1	5.61234e-42	-27.4957	0.134	0.604
AST	Tril	7.12723e-42	0.558013	0.171	0.004
AST	Ppm1h	1.08895e-41	-31.2479	0.222	0.688
AST	Nphs1	1.29826e-41	0.50573	0.208	0.008
AST	Upp2	1.48768e-41	-74.9094	0.296	0.735
AST	Fbxl2	2.12068e-41	-9.32074	0.227	0.673
AST	Pax6	2.32026e-41	0.705515	0.222	0.011
AST	Ftx	2.57445e-41	-18.3771	0.255	0.691
AST	Gm36975	2.65435e-41	-107.001	0.421	0.821
AST	Sobp	2.94898e-41	-48.9589	0.352	0.764
AST	Gm10561	3.12274e-41	0.911778	0.167	0.003
AST	Camk4	3.14379e-41	-58.135	0.069	0.511
AST	Slc6a6	4.10971e-41	-3.62048	0.106	0.572
AST	Dnm3	4.5066e-41	-45.676	0.333	0.77
AST	Fam19a2	4.51031e-41	-231.335	0.13	0.592
AST	Ppm1l	4.8363e-41	-72.8963	0.162	0.628
AST	Prmt8	6.394e-41	-20.6849	0.042	0.473
AST	R3hdm1	6.82602e-41	-71.1963	0.5	0.864
AST	Ptprk	7.27676e-41	-130.246	0.208	0.671
AST	Ulk4	8.76889e-41	-11.6592	0.093	0.546
AST	Dip2c	1.1069e-40	-49.5869	0.56	0.868
AST	Atrnl1	1.23501e-40	-59.6812	0.329	0.753
AST	Itga8	1.31586e-40	-39.4277	0.083	0.533
AST	Slc35f3	1.57576e-40	-23.0103	0.102	0.558
AST	Ncald	2.87812e-40	-49.4671	0.181	0.636
AST	Rnf165	2.90957e-40	-12.8954	0.042	0.468
AST	Sgk1	3.24163e-40	-23.38	0.056	0.488
AST	Trpc5	3.24983e-40	-82.7339	0.083	0.53
AST	Stxbp1	3.30835e-40	-7.2737	0.102	0.547
AST	Btbd9	3.64844e-40	-27.2344	0.431	0.816
AST	Phf24	3.75357e-40	-14.5447	0.088	0.538
AST	Mkl1	4.46973e-40	-11.7808	0.181	0.642
AST	Pgbd5	4.79852e-40	-9.53168	0.079	0.523
AST	Rock2	5.36903e-40	-25.8604	0.25	0.703
AST	Rapgef2	5.39069e-40	-64.6285	0.384	0.79
AST	Immp2l	5.799e-40	-52.1884	0.273	0.722
AST	Stau2	8.01297e-40	-21.5464	0.25	0.688
AST	Id4	8.08642e-40	0.693686	0.176	0.005
AST	Itpr1	8.50752e-40	-28.2184	0.199	0.652
AST	Dmxl2	9.85109e-40	-12.8576	0.218	0.663
AST	Ezr	1.09431e-39	0.479833	0.19	0.006
AST	Epha7	1.30693e-39	-151.987	0.213	0.661
AST	Pard3b	1.35092e-39	-53.2367	0.694	0.245
AST	Plppr5	1.56835e-39	-10.693	0.079	0.522
AST	Maob	1.95295e-39	1.91671	0.264	0.026
AST	Plekhg5	1.968e-39	-6.64482	0.093	0.536
AST	4930488L21Rik	2.18698e-39	3.02725	0.5	0.178
AST	Pde1a	2.29115e-39	-200.435	0.111	0.548
AST	Nin	2.80782e-39	-24.0922	0.125	0.573
AST	Mllt3	3.19694e-39	-37.6547	0.338	0.752
AST	Pdgfrb	3.44756e-39	0.782828	0.236	0.015
AST	Tanc1	3.46849e-39	-36.9414	0.176	0.62
AST	Mkl2	3.99047e-39	-24.4187	0.356	0.761
AST	Lrrtm4	4.0429e-39	#NAME?	0.38	0.776
AST	Matk	4.66555e-39	-3.83829	0.06	0.493
AST	C530008M17Rik	4.71652e-39	-24.1904	0.088	0.524
AST	Cntnap5a	4.74257e-39	-375.422	0.162	0.62
AST	1700109K24Rik	4.81805e-39	-21.0766	0.227	0.665
AST	Grik4	4.8325e-39	-116.614	0.13	0.577
AST	Rtl4	5.28169e-39	-74.1332	0.148	0.596
AST	Wipf3	5.42635e-39	-41.2547	0.176	0.622
AST	Scrg1	6.07246e-39	0.600889	0.25	0.017
AST	Lrrn2	7.48755e-39	-47.5299	0.116	0.565
AST	Dtnb	8.63605e-39	-32.6865	0.394	0.789
AST	Gm26835	8.90766e-39	-33.3808	0.338	0.749
AST	Adamts17	1.09891e-38	-34.3213	0.06	0.489
AST	Agtpbp1	1.43413e-38	-12.789	0.236	0.678
AST	Lrrtm3	1.83523e-38	-52.4524	0.125	0.578
AST	Eml6	2.11388e-38	-52.1736	0.463	0.831
AST	Klhdc10	2.29137e-38	-9.91926	0.245	0.678
AST	Rabgap1l	3.31112e-38	-94.5353	0.583	0.887
AST	Chsy3	5.9126e-38	-146.531	0.12	0.569
AST	Meg3	6.38245e-38	#NAME?	0.815	0.964
AST	Camta1	6.90976e-38	-53.8782	0.44	0.823
AST	Ppm1e	7.69544e-38	-131.789	0.431	0.796
AST	5330417C22Rik	7.94514e-38	-22.6147	0.079	0.511
AST	Inhba	8.29055e-38	-14.3851	0.088	0.521
AST	Bcar3	8.3419e-38	-6.20499	0.301	0.033
AST	Dlgap1	8.51276e-38	-465.052	0.87	0.883
AST	Frem2	1.23618e-37	0.418764	0.208	0.011
AST	Ccdc80	1.53748e-37	0.597292	0.213	0.011
AST	Celf2	1.55124e-37	-501.121	0.944	0.909
AST	Fgf14	1.65141e-37	-276.033	0.685	0.85
AST	Ascc3	1.67217e-37	-14.8392	0.273	0.702
AST	Agap2	1.69086e-37	-6.94459	0.06	0.48
AST	Ripor2	1.74821e-37	-40.8033	0.139	0.582
AST	Dab1	1.88063e-37	-287.591	0.88	0.834
AST	Mbnl2	2.05576e-37	-32.7499	0.63	0.908
AST	Cpne4	2.86518e-37	-159.614	0.171	0.618
AST	Gm20275	2.97789e-37	-28.331	0.519	0.848
AST	Kcnb1	2.99753e-37	-8.44447	0.111	0.549
AST	Snca	3.03832e-37	-25.0292	0.153	0.591
AST	Kcnh7	4.18708e-37	-151.987	0.213	0.655
AST	Adcy1	4.39389e-37	-21.18	0.106	0.538
AST	Dock10	4.70596e-37	-124.304	0.19	0.635
AST	Focad	5.69571e-37	-84.0242	0.264	0.689
AST	Grik2	7.17412e-37	-200.038	0.718	0.935
AST	AC149090.1	7.72638e-37	-53.2152	0.546	0.829
AST	Slc17a7	7.75655e-37	-15.0212	0.12	0.547
AST	Tmem47	7.87874e-37	1.246	0.306	0.039
AST	Rapgef4os1	8.55399e-37	-18.403	0.037	0.442
AST	Rasal2	9.38883e-37	-126.019	0.495	0.829
AST	Htr4	9.95055e-37	-35.0465	0.079	0.502
AST	Arsb	9.95169e-37	-13.9549	0.162	0.601
AST	Palld	1.14304e-36	-1.28368	0.343	0.061
AST	Tnfaip8	1.82281e-36	1.90966	0.231	0.016
AST	Gpr45	2.1087e-36	-17.0056	0.051	0.458
AST	Rab3c	2.15527e-36	-42.5275	0.12	0.549
AST	Stxbp5	2.42649e-36	-13.386	0.273	0.7
AST	Bcl2	2.53639e-36	0.679093	0.551	0.154
AST	D030047H15Rik	2.65552e-36	2.28624	0.338	0.105
AST	Map2k4	2.84205e-36	-13.4309	0.292	0.71
AST	Rapgef6	3.3169e-36	-21.7984	0.287	0.708
AST	Pcdh15	3.78691e-36	-372.709	0.111	0.548
AST	Cntn4	3.88839e-36	-350.607	0.083	0.51
AST	4933406I18Rik	4.50092e-36	-14.9328	0.106	0.539
AST	Ccdc190	4.58021e-36	0.335547	0.116	0.001
AST	Csmd1	5.12602e-36	-593.452	0.801	0.882
AST	Nat8f3	5.20204e-36	1.24533	0.287	0.045
AST	Faah	7.16646e-36	-9.88707	0.074	0.491
AST	Notch1	9.62469e-36	0.79968	0.236	0.02
AST	Rgma	1.15527e-35	1.44293	0.449	0.107
AST	Nrp2	1.76195e-35	-17.8138	0.056	0.462
AST	Gm42836	1.78032e-35	0.445942	0.144	0.003
AST	Vps13b	1.83081e-35	-26.0954	0.528	0.847
AST	B230209E15Rik	1.92761e-35	-8.67639	0.056	0.464
AST	Agmo	2.11721e-35	-3.58535	0.477	0.113
AST	Pde4a	2.13283e-35	-6.92051	0.074	0.487
AST	Lrig1	2.21299e-35	2.80969	0.384	0.073
AST	Rere	2.21817e-35	-44.5089	0.681	0.923
AST	Plcl2	2.26882e-35	-26.9353	0.153	0.585
AST	Cntn5	2.39546e-35	-512.492	0.204	0.636
AST	Runx2	2.41689e-35	-46.7005	0.208	0.637
AST	Wscd2	2.44381e-35	-14.338	0.06	0.467
AST	Cacna2d3	2.56488e-35	-228.45	0.528	0.853
AST	Maml2	2.98298e-35	-72.6381	0.903	0.489
AST	Ppp1r13b	3.23393e-35	-17.9239	0.204	0.63
AST	Crtac1	3.30036e-35	-32.0952	0.046	0.445
AST	Zfp704	3.77286e-35	-14.0694	0.139	0.569
AST	Frmd4b	4.2164e-35	-50.7675	0.255	0.679
AST	4930544I03Rik	5.50758e-35	0.451214	0.245	0.023
AST	Syn1	5.5817e-35	-27.9083	0.125	0.553
AST	Epha3	6.25538e-35	-99.5411	0.083	0.499
AST	Usp29	6.4124e-35	-45.532	0.102	0.527
AST	Myo6	6.7159e-35	0.854979	0.824	0.473
AST	Jakmip1	7.79104e-35	-21.7526	0.236	0.648
AST	Slc24a3	7.84729e-35	-111.522	0.384	0.759
AST	Sbf2	8.6791e-35	-16.6829	0.468	0.811
AST	Shisa9	1.28872e-34	-172.349	0.153	0.579
AST	Cdk17	1.31326e-34	-21.9649	0.255	0.664
AST	Sorcs3	1.31684e-34	-89.9514	0.083	0.502
AST	Hivep2	1.36634e-34	-86.3206	0.606	0.841
AST	Gm48239	1.393e-34	-37.1935	0.074	0.479
AST	Rras2	1.47171e-34	-7.91925	0.056	0.453
AST	Megf10	1.67604e-34	-3.13006	0.449	0.099
AST	Gm49003	1.7185e-34	-27.0347	0.148	0.575
AST	Kalrn	1.8377e-34	-301.036	0.759	0.833
AST	Dlgap3	1.96978e-34	-13.2582	0.037	0.426
AST	Fmn1	2.13856e-34	-38.6378	0.083	0.496
AST	Mpped2	2.57182e-34	-68.5412	0.176	0.601
AST	Serpine2	2.81164e-34	-3.0307	0.5	0.128
AST	Mbd5	3.29831e-34	-33.3121	0.583	0.866
AST	C78859	3.55213e-34	-9.93395	0.06	0.457
AST	Fstl4	3.69032e-34	-183.719	0.088	0.502
AST	Celf5	4.0608e-34	-4.09495	0.083	0.496
AST	Hs3st4	4.44525e-34	-394.37	0.111	0.525
AST	Srrm4os	5.72116e-34	-21.0503	0.079	0.487
AST	Il1rapl1	5.85001e-34	-313.569	0.708	0.925
AST	Sh3d19	7.57496e-34	-26.6608	0.12	0.541
AST	Spock1	8.46444e-34	-98.455	0.088	0.498
AST	Polb	8.58685e-34	-7.86265	0.241	0.658
AST	4933413L06Rik	8.93274e-34	-42.3025	0.014	0.37
AST	Dennd5b	9.03948e-34	-11.6934	0.231	0.646
AST	Scara3	1.03907e-33	0.46737	0.19	0.009
AST	Zmynd8	1.04233e-33	-32.009	0.361	0.751
AST	Gabra1	1.14883e-33	-21.3152	0.028	0.403
AST	Cntnap5b	1.24638e-33	-151.978	0.116	0.535
AST	Ranbp3l	1.26028e-33	2.81332	0.282	0.042
AST	Adarb1	1.45608e-33	-10.6566	0.088	0.493
AST	Slc6a17	1.46593e-33	-7.66466	0.046	0.431
AST	D630045J12Rik	1.65171e-33	-11.3418	0.093	0.506
AST	Wdr7	1.90487e-33	-20.7939	0.301	0.708
AST	Inpp4a	2.09359e-33	-7.43005	0.102	0.509
AST	Nrxn3	2.14284e-33	#NAME?	0.542	0.854
AST	Gm48678	2.14673e-33	-36.5896	0.532	0.859
AST	Lin7a	2.26626e-33	-34.3889	0.051	0.44
AST	Ptch1	2.41849e-33	2.55866	0.505	0.241
AST	Gm45025	2.4801e-33	0.354268	0.269	0.031
AST	Gm16105	2.53483e-33	-2.48273	0.023	0.394
AST	Trim35	2.69939e-33	-4.0696	0.139	0.553
AST	2410089E03Rik	3.32609e-33	-31.104	0.403	0.767
AST	4930567K12Rik	3.36939e-33	-14.9145	0.06	0.458
AST	B230334C09Rik	3.66363e-33	-5.12298	0.074	0.475
AST	Kif21a	4.09708e-33	-16.2846	0.463	0.817
AST	Sptan1	4.20019e-33	-10.5943	0.301	0.695
AST	Ncoa7	4.89297e-33	-17.9651	0.278	0.688
AST	Arhgap20	5.17176e-33	-12.5489	0.065	0.462
AST	Alpk1	5.25582e-33	1.74933	0.352	0.061
AST	Arl15	5.49466e-33	-71.1999	0.375	0.75
AST	Me3	5.51879e-33	-42.0288	0.25	0.649
AST	Kif5a	5.73475e-33	-5.83959	0.065	0.453
AST	Bicd1	6.23106e-33	-20.0063	0.407	0.769
AST	Tmtc1	6.42713e-33	-29.7248	0.088	0.496
AST	Sptb	7.49191e-33	-3.80872	0.042	0.422
AST	Hopx	7.71338e-33	0.633676	0.181	0.009
AST	Lmo3	7.97761e-33	-50.9986	0.069	0.468
AST	Ndrg4	8.15283e-33	-8.35148	0.125	0.537
AST	Rims2	8.58992e-33	-78.4111	0.486	0.799
AST	Ttc7b	8.98571e-33	-21.7399	0.282	0.686
AST	4921534H16Rik	9.09319e-33	-24.1504	0.037	0.412
AST	Zcchc7	9.21052e-33	-30.4234	0.606	0.886
AST	Cdh9	9.21305e-33	-119.23	0.093	0.494
AST	Hectd4	9.86254e-33	-41.9641	0.301	0.696
AST	Herc1	1.00423e-32	-17.3469	0.435	0.793
AST	Sox5	1.04998e-32	-65.5222	0.75	0.42
AST	Fntb	1.23379e-32	-12.0945	0.069	0.464
AST	Agpat4	1.50388e-32	-3.48761	0.097	0.508
AST	Ap2b1	1.52766e-32	-26.8113	0.222	0.631
AST	Tmem191c	1.70844e-32	-4.32707	0.116	0.524
AST	Xrcc6	1.72293e-32	-23.5615	0.25	0.656
AST	Plekha6	2.27041e-32	-8.2711	0.065	0.459
AST	Ptprj	2.27928e-32	-45.2256	0.394	0.779
AST	Lysmd4	2.29362e-32	-45.4076	0.278	0.694
AST	Mcf2l	3.77913e-32	-5.67845	0.106	0.517
AST	Mlip	4.21662e-32	-42.1188	0.079	0.475
AST	Dnah9	4.37481e-32	-49.9384	0.069	0.457
AST	Cdc42bpa	5.21002e-32	-136.108	0.662	0.912
AST	Runx1t1	5.41562e-32	-29.4586	0.079	0.467
AST	Hook1	6.82711e-32	-4.14513	0.065	0.454
AST	Atf6	7.2636e-32	-35.0731	0.176	0.594
AST	Eya4	8.04777e-32	-15.8474	0.347	0.059
AST	Gm10848	9.15951e-32	-44.603	0.12	0.517
AST	Ralgps1	9.69304e-32	-25.8178	0.435	0.788
AST	Tmem164	1.00496e-31	1.74092	0.574	0.213
AST	Trim46	1.1884e-31	-2.70543	0.042	0.412
AST	Gucy1a2	1.30356e-31	-45.5	0.282	0.672
AST	Slc25a18	1.31998e-31	1.32005	0.31	0.057
AST	Rtn4rl1	1.52919e-31	-21.4956	0.037	0.4
AST	Gm10419	1.53791e-31	-2.98648	0.042	0.411
AST	Folh1	1.61148e-31	3.44077	0.389	0.08
AST	AC154683.1	1.77369e-31	-1.00504	0.509	0.145
AST	Clock	1.92676e-31	-9.58329	0.213	0.615
AST	Chrm3	1.9704e-31	-239.992	0.116	0.506
AST	Nrp1	2.20404e-31	-55.5203	0.25	0.64
AST	Tnc	2.35088e-31	6.67927	0.153	0.006
AST	Lingo1	2.35379e-31	-22.5582	0.079	0.467
AST	C2cd5	2.57652e-31	-23.0656	0.292	0.681
AST	Dbn1	2.91769e-31	-3.44404	0.093	0.488
AST	Nos1ap	3.17172e-31	-58.2028	0.301	0.689
AST	Apbb2	3.24941e-31	-34.984	0.343	0.725
AST	Kcnq5	3.33896e-31	-773.789	0.171	0.577
AST	Etnk1	3.46173e-31	-10.9536	0.366	0.733
AST	Ipo11	3.68977e-31	-5.23995	0.111	0.508
AST	Ccdc30	3.83674e-31	-35.8519	0.065	0.446
AST	A530046M15Rik	3.94782e-31	-13.2481	0.06	0.434
AST	Snph	3.96962e-31	-15.0182	0.259	0.648
AST	Zfp536	4.05208e-31	-108.178	0.088	0.478
AST	St7	4.15596e-31	-17.8651	0.273	0.656
AST	Ppp1r16b	4.26365e-31	-26.6804	0.134	0.543
AST	Tspan13	4.43657e-31	-14.2201	0.093	0.481
AST	Slc7a8	5.86387e-31	-9.56542	0.051	0.425
AST	Esyt2	6.07628e-31	-15.8299	0.259	0.657
AST	Etl4	6.90674e-31	-355.385	0.171	0.571
AST	Tcaf1	7.02879e-31	-8.54691	0.204	0.604
AST	Nova2	7.72583e-31	-3.60535	0.065	0.447
AST	Pam	8.34897e-31	-74.0831	0.366	0.743
AST	Scg5	8.74069e-31	-6.97414	0.181	0.576
AST	Slc38a3	9.49004e-31	0.812422	0.176	0.009
AST	Flrt3	9.89391e-31	-14.8769	0.106	0.504
AST	St3gal3	1.24868e-30	-8.03064	0.218	0.627
AST	Slain1	1.28661e-30	-10.1018	0.069	0.454
AST	Jph4	1.31495e-30	-5.45075	0.088	0.481
AST	Atp6v0b	1.38876e-30	-9.70524	0.412	0.758
AST	Kcnip4	1.44259e-30	#NAME?	0.694	0.879
AST	Slc12a5	1.45035e-30	-2.44849	0.065	0.446
AST	Rasgrf2	1.46361e-30	-83.4721	0.046	0.413
AST	2900055J20Rik	1.5704e-30	-3.17562	0.046	0.414
AST	Slf2	1.57888e-30	-6.53706	0.199	0.604
AST	Trio	1.58953e-30	-25.1919	0.449	0.769
AST	Atp1b1	1.65153e-30	-10.9379	0.421	0.75
AST	Asxl3	1.89239e-30	-5.65577	0.065	0.448
AST	Galnt9	1.89576e-30	-31.4407	0.037	0.394
AST	4930587E11Rik	1.91881e-30	-68.3123	0.06	0.439
AST	Cpe	2.11383e-30	4.85395	0.972	0.653
AST	1700024B18Rik	2.74803e-30	-18.488	0.079	0.463
AST	Tub	2.94051e-30	-4.00641	0.074	0.458
AST	Gm32250	3.32724e-30	-7.96132	0.199	0.604
AST	Gm26904	3.36721e-30	-20.2299	0.472	0.805
AST	Basp1	4.078e-30	-6.59764	0.153	0.556
AST	Gm26905	4.08721e-30	-352.512	0.074	0.449
AST	Iqsec2	4.11435e-30	-21.9292	0.287	0.666
AST	Baiap2	4.30558e-30	-16.7814	0.097	0.49
AST	Myo9a	4.37447e-30	-16.0504	0.458	0.795
AST	1700025G04Rik	4.48337e-30	-14.1978	0.185	0.586
AST	Myef2	5.06065e-30	-5.4853	0.167	0.562
AST	Il18	5.23839e-30	1.93922	0.435	0.121
AST	Rab27b	5.3575e-30	-44.3194	0.046	0.409
AST	Gda	5.57218e-30	-11.0032	0.056	0.426
AST	Med13l	5.59788e-30	-6.64483	0.273	0.67
AST	Braf	5.69171e-30	-17.4789	0.389	0.756
AST	Tgfbr3	6.06004e-30	-11.7947	0.046	0.408
AST	Ppp3ca	6.7177e-30	-107.264	0.81	0.924
AST	Grb14	7.00722e-30	-10.5196	0.074	0.454
AST	Gm5089	7.16331e-30	0.618446	0.148	0.005
AST	Pcnx	7.73053e-30	-16.0625	0.231	0.621
AST	Ppp1r12b	8.66477e-30	-14.597	0.375	0.743
AST	Kcna1	9.63942e-30	-8.56452	0.065	0.438
AST	Elmo1	1.00694e-29	-95.7676	0.12	0.523
AST	Rap1gap2	1.02378e-29	-18.4328	0.097	0.48
AST	Vps13c	1.1239e-29	-5.26451	0.264	0.658
AST	Gm26854	1.20627e-29	-31.5871	0.032	0.382
AST	Kcnma1	1.30139e-29	-465.052	0.644	0.848
AST	2010111I01Rik	1.43206e-29	-38.6508	0.44	0.783
AST	Phactr1	1.43692e-29	-289.017	0.736	0.924
AST	Cpt1c	1.56056e-29	-4.36779	0.167	0.562
AST	Itpka	1.80706e-29	-6.90665	0.037	0.388
AST	E130114P18Rik	1.82092e-29	-15.5335	0.375	0.077
AST	Gsap	1.98348e-29	1.71914	0.375	0.08
AST	Slc8a3	2.46414e-29	-14.1986	0.042	0.402
AST	Cnnm1	2.74626e-29	-2.59916	0.042	0.397
AST	Gm34408	3.15009e-29	-1.71261	0.292	0.041
AST	Rgs7	3.16227e-29	-202.454	0.523	0.803
AST	Dmtn	3.33581e-29	-2.7486	0.056	0.422
AST	Arhgef7	3.42479e-29	-5.74103	0.12	0.513
AST	Atxn1	3.86251e-29	-86.9555	0.597	0.836
AST	Nwd2	3.88103e-29	-201.479	0.042	0.396
AST	2900011O08Rik	3.97367e-29	-10.1628	0.194	0.587
AST	Sergef	4.55859e-29	-13.4561	0.125	0.52
AST	Trhde	4.75825e-29	-218.983	0.06	0.425
AST	Srsf11	4.81723e-29	-7.84907	0.324	0.691
AST	Macrod2os1	4.98991e-29	-28.2111	0.171	0.57
AST	Fgf12	5.5159e-29	-304.457	0.546	0.838
AST	Xkr6	5.56933e-29	-52.9864	0.278	0.658
AST	Scn3b	5.79245e-29	-11.3288	0.051	0.409
AST	Slc38a2	6.11581e-29	-3.40001	0.111	0.507
AST	Slc2a3	6.28813e-29	-13.9259	0.056	0.419
AST	Syndig1	6.47105e-29	-34.85	0.065	0.431
AST	Slc6a15	6.58584e-29	-4.78275	0.028	0.367
AST	Slc25a27	6.62235e-29	-4.77122	0.162	0.557
AST	Gm16351	6.65268e-29	-36.7865	0.056	0.42
AST	Lrtm1	8.92886e-29	-27.1674	0.046	0.4
AST	Tln2	1.1529e-28	-15.7435	0.176	0.567
AST	Tspan5	1.23716e-28	-63.9829	0.505	0.824
AST	Macrod2	1.26666e-28	-250.09	0.759	0.89
AST	Glg1	1.32335e-28	-39.9451	0.889	0.961
AST	Fus	1.36749e-28	-10.6517	0.426	0.77
AST	Mprip	1.37648e-28	-8.56981	0.278	0.666
AST	Rtn3	1.40911e-28	-26.0949	0.537	0.824
AST	Large1	1.50407e-28	-273.143	0.653	0.865
AST	Cdh20	1.67672e-28	-65.889	0.713	0.335
AST	Agbl4	1.7441e-28	-180.836	0.366	0.708
AST	Gm20319	1.78864e-28	-37.7929	0.065	0.431
AST	Zcchc18	1.97166e-28	-6.38643	0.157	0.542
AST	Zeb2	2.3015e-28	-75.53	0.676	0.872
AST	Arhgef28	2.50237e-28	-50.044	0.148	0.536
AST	Ankrd33b	2.68214e-28	-13.271	0.051	0.407
AST	Eml2	2.72743e-28	-3.41412	0.056	0.414
AST	Nsd2	3.54249e-28	-6.14229	0.171	0.561
AST	Adhfe1	3.62018e-28	0.730763	0.301	0.048
AST	Park2	3.77044e-28	-166.482	0.704	0.914
AST	1700080N15Rik	3.98602e-28	-5.15936	0.037	0.378
AST	Celf1	4.23042e-28	-10.7419	0.389	0.743
AST	Madd	4.4237e-28	-7.20551	0.111	0.489
AST	Ptprm	4.51098e-28	-128.358	0.569	0.225
AST	Ncoa2	4.94546e-28	-12.4084	0.463	0.797
AST	Galntl6	5.06385e-28	#NAME?	0.231	0.612
AST	Scai	5.19225e-28	-25.6445	0.296	0.669
AST	Gabra5	5.50694e-28	-28.894	0.097	0.473
AST	Akap8l	6.70504e-28	-10.3058	0.375	0.734
AST	Celf3	6.73319e-28	-2.45066	0.074	0.443
AST	Epha5	7.12086e-28	-191.444	0.519	0.803
AST	Rgs17	7.12137e-28	-16.896	0.097	0.469
AST	Vps13a	7.13409e-28	-35.1303	0.833	0.957
AST	Adar	7.26519e-28	-4.79991	0.153	0.534
AST	Prkar1b	7.81802e-28	-5.29573	0.051	0.402
AST	Fbxo41	7.85795e-28	-3.73317	0.093	0.463
AST	Phc2	7.94951e-28	-7.21308	0.213	0.598
AST	Ntng1	8.0965e-28	-272.721	0.144	0.525
AST	Aff2	9.04949e-28	-41.6204	0.144	0.528
AST	Chd5	9.27703e-28	-3.62969	0.037	0.373
AST	Cxcl14	9.37653e-28	0.562103	0.162	0.009
AST	Dtd1	9.7422e-28	-8.12872	0.153	0.546
AST	Gm42303	1.13843e-27	-51.2998	0.042	0.388
AST	Synj1	1.20514e-27	-19.1662	0.264	0.636
AST	Iqsec1	1.34868e-27	-81.8666	0.426	0.764
AST	Ppp1r9a	1.40482e-27	-21.4615	0.491	0.811
AST	Gnai1	1.49853e-27	-7.32243	0.088	0.454
AST	Pdzd2	1.51112e-27	-56.7373	0.116	0.496
AST	4430402I18Rik	1.54051e-27	-6.94514	0.106	0.476
AST	Rap1gds1	1.57822e-27	-11.4778	0.273	0.661
AST	Acss1	1.72788e-27	-0.308728	0.546	0.183
AST	Ly6h	1.87339e-27	-6.66477	0.111	0.481
AST	Sh3bp5	2.3024e-27	-9.38402	0.181	0.561
AST	Lrrc4	2.46562e-27	-57.3972	0.407	0.744
AST	Cpt1a	2.59335e-27	1.0953	0.162	0.011
AST	Greb1l	2.70166e-27	-45.8566	0.065	0.417
AST	Srek1	2.73474e-27	-12.7528	0.366	0.715
AST	Gm15414	3.1518e-27	-27.0203	0.051	0.395
AST	Trp53bp2	3.5983e-27	1.75889	0.375	0.119
AST	C230057M02Rik	3.70965e-27	-14.322	0.019	0.335
AST	Gm26892	3.88365e-27	-4.16178	0.028	0.356
AST	Kcnab2	4.01775e-27	-7.74988	0.06	0.413
AST	Ppp4r4	4.17353e-27	-12.4255	0.093	0.462
AST	Itgb5	4.83769e-27	-9.10409	0.306	0.056
AST	Pi4ka	4.88804e-27	-28.159	0.454	0.767
AST	4932438A13Rik	5.30677e-27	-16.3232	0.579	0.841
AST	Ephb2	5.357e-27	-16.2239	0.051	0.392
AST	Slc9a7	5.64573e-27	-10.7737	0.13	0.507
AST	Synpr	5.78634e-27	-141.818	0.125	0.496
AST	Map4k5	5.85156e-27	-6.63248	0.218	0.605
AST	Arpc2	5.94934e-27	-9.46221	0.144	0.522
AST	Mtmr7	5.9643e-27	-2.95006	0.056	0.406
AST	Gm20388	6.04768e-27	-77.419	0.949	0.971
AST	Crmp1	6.04883e-27	-4.66717	0.046	0.387
AST	Lrch1	7.01449e-27	-9.13707	0.208	0.592
AST	Rbm6	7.19563e-27	-13.585	0.449	0.784
AST	Lrp4	7.3054e-27	1.29989	0.273	0.043
AST	Adcy9	7.46621e-27	-35.5236	0.375	0.724
AST	Khdrbs3	7.57281e-27	-116.301	0.222	0.574
AST	Zfp280d	7.69923e-27	-5.79269	0.292	0.669
AST	Gprasp1	7.72819e-27	-10.5593	0.264	0.64
AST	Gm28375	8.17403e-27	-10.0174	0.199	0.579
AST	Atp2c1	8.88282e-27	-26.3796	0.324	0.69
AST	Slc15a2	8.99426e-27	0.714085	0.403	0.102
AST	Gm11266	9.37628e-27	1.64393	0.301	0.058
AST	Cacng3	9.65382e-27	-37.6539	0.069	0.427
AST	Smyd3	1.0574e-26	-62.6583	0.417	0.76
AST	Hacd4	1.13423e-26	-11.0476	0.06	0.407
AST	Cntnap5c	1.43541e-26	-140.963	0.088	0.438
AST	Ccdc148	1.59084e-26	-18.2223	0.144	0.513
AST	Tmem181a	1.59362e-26	-3.27441	0.097	0.465
AST	Epb41l4b	1.63431e-26	-17.0056	0.069	0.426
AST	Ptpn3	1.69439e-26	-17.1081	0.074	0.425
AST	Tmem178	1.72123e-26	-24.3144	0.074	0.427
AST	A230057D06Rik	1.73114e-26	-130.297	0.519	0.801
AST	Far1os	1.74577e-26	-14.5722	0.319	0.68
AST	Fam168a	1.75391e-26	-22.3672	0.431	0.755
AST	Vegfa	1.85325e-26	1.06852	0.366	0.098
AST	Prkd1	2.06084e-26	-12.1374	0.801	0.412
AST	Gnal	2.17238e-26	-22.3292	0.065	0.41
AST	Myh10	2.2381e-26	-7.23835	0.093	0.455
AST	Dcc	2.43623e-26	-587.681	0.417	0.755
AST	Col25a1	2.92018e-26	-245.875	0.069	0.418
AST	Cadps2	3.26558e-26	-163.051	0.111	0.474
AST	Auts2	3.38309e-26	-229.45	0.963	0.937
AST	Dtnbos	3.59358e-26	-11.2639	0.065	0.408
AST	Nhsl2	3.63545e-26	-12.8798	0.134	0.501
AST	Man1a2	3.84495e-26	-23.6542	0.231	0.601
AST	Epha10	3.94672e-26	-21.5141	0.028	0.345
AST	Gm26694	3.97946e-26	-15.71	0.361	0.713
AST	Lurap1l	4.22798e-26	-15.9501	0.042	0.369
AST	Kif26b	4.25632e-26	-15.6625	0.056	0.398
AST	Dlgap4	4.26187e-26	-17.1194	0.204	0.574
AST	Raph1	4.58135e-26	-11.7445	0.134	0.503
AST	Olfm1	5.23017e-26	-1.51864	0.171	0.542
AST	Gpatch8	5.46705e-26	-20.7627	0.546	0.827
AST	Pak1	5.6247e-26	-39.6353	0.181	0.559
AST	Ylpm1	5.7555e-26	-11.0233	0.361	0.7
AST	Rbfox2	6.04122e-26	-31.772	0.551	0.79
AST	Unc5d	6.21618e-26	-306.172	0.106	0.473
AST	Zdhhc2	6.46505e-26	-17.8355	0.171	0.548
AST	Esrrg	6.84508e-26	-123.346	0.171	0.545
AST	Sipa1l3	6.90124e-26	-30.8917	0.282	0.642
AST	Zfr	7.43787e-26	-16.6275	0.491	0.803
AST	Mapk1	7.9473e-26	-7.29987	0.329	0.685
AST	Gm40841	8.13889e-26	-7.41047	0.037	0.366
AST	4930567K20Rik	8.26032e-26	-33.5432	0.051	0.389
AST	Igsf9b	8.37379e-26	-24.3738	0.023	0.338
AST	St3gal5	9.82616e-26	-8.41029	0.083	0.439
AST	Plxna4os3	9.88408e-26	-5.38586	0.042	0.369
AST	Pkp2	9.96392e-26	-28.5226	0.056	0.388
AST	Herc2	9.98896e-26	-12.2997	0.375	0.716
AST	Cdh11	9.99838e-26	-50.8175	0.338	0.679
AST	Atrn	1.01877e-25	-9.61529	0.338	0.698
AST	Stum	1.02421e-25	-18.6289	0.042	0.364
AST	Ewsr1	1.02536e-25	-4.89581	0.315	0.677
AST	Tmem63c	1.03031e-25	-3.28228	0.046	0.379
AST	Tmem132d	1.07428e-25	-181.819	0.056	0.395
AST	Cdc42se2	1.07821e-25	-12.3104	0.227	0.599
AST	Stx3	1.26468e-25	-2.56168	0.037	0.362
AST	Btrc	1.3401e-25	-9.21653	0.31	0.684
AST	Sv2b	1.34847e-25	-82.185	0.079	0.418
AST	Gm38393	1.35473e-25	-3.51236	0.088	0.445
AST	Gm45645	1.42698e-25	-22.8695	0.037	0.362
AST	Slc8a2	1.48393e-25	-6.78091	0.065	0.411
AST	Mapk4	1.55215e-25	-59.6542	0.792	0.434
AST	Map6	1.58112e-25	-9.80608	0.097	0.453
AST	Serpini1	1.70395e-25	-54.2657	0.074	0.424
AST	2310035C23Rik	1.82376e-25	-1.6645	0.227	0.606
AST	Mast1	1.846e-25	-2.18297	0.014	0.31
AST	Fam19a1	1.88735e-25	-609.322	0.296	0.649
AST	Arhgap21	1.93929e-25	-34.3816	0.398	0.739
AST	Ubr3	1.97355e-25	-18.6007	0.477	0.775
AST	Prr5	2.21362e-25	0.583302	0.153	0.009
AST	Arhgef9	2.28624e-25	-13.1131	0.315	0.678
AST	Rtn4	2.35158e-25	-28.6686	0.375	0.74
AST	Actn1	2.52468e-25	-4.26666	0.083	0.428
AST	Itih5	2.55146e-25	1.4463	0.139	0.006
AST	Nol4l	3.06057e-25	-7.52616	0.106	0.464
AST	Rapgefl1	3.24468e-25	-1.83536	0.042	0.368
AST	Zdhhc20	3.50643e-25	-9.51705	0.231	0.604
AST	Adgrb3	3.58301e-25	-300.585	0.981	0.881
AST	Cers4	3.61978e-25	0.520085	0.134	0.507
AST	Klhl7	3.63589e-25	-4.54855	0.218	0.596
AST	Atp2b2	4.14212e-25	-34.5378	0.444	0.752
AST	Fubp1	4.35816e-25	-5.34485	0.343	0.693
AST	Elavl2	4.36562e-25	-81.8699	0.042	0.358
AST	Ypel2	4.37323e-25	-39.9554	0.093	0.446
AST	Ppip5k1	4.42841e-25	-6.15788	0.181	0.55
AST	Gm29587	4.64122e-25	-3.35771	0.023	0.331
AST	Phf20l1	5.25204e-25	-101.572	0.454	0.773
AST	Atcay	6.06923e-25	-2.6423	0.079	0.428
AST	Usp34	6.35105e-25	-20.8549	0.611	0.854
AST	Bend6	6.78182e-25	-11.5494	0.042	0.365
AST	Sptbn1	6.86739e-25	-23.3345	0.556	0.829
AST	Chn1	7.32636e-25	-40.081	0.421	0.728
AST	Ralgapa1	7.3715e-25	-40.8323	0.602	0.834
AST	Gm42439	7.41153e-25	-40.8158	0.389	0.703
AST	Kcnd2	7.60277e-25	-330.882	0.699	0.836
AST	Egfem1	8.25435e-25	-307.798	0.407	0.714
AST	Etv4	8.66218e-25	1.63981	0.208	0.021
AST	Dgkd	8.70868e-25	-6.04333	0.208	0.582
AST	AC165271.1	9.3982e-25	-5.84831	0.069	0.41
AST	Cpne6	9.71463e-25	-4.55384	0.051	0.375
AST	Dzip3	9.93155e-25	-4.94597	0.171	0.536
AST	Myo1d	1.04445e-24	-12.358	0.079	0.425
AST	Plcb4	1.13462e-24	-25.2499	0.579	0.225
AST	Mdn1	1.26902e-24	-4.10012	0.106	0.458
AST	Abcc5	1.27039e-24	-5.92353	0.329	0.668
AST	B3gat1	1.45691e-24	-9.70584	0.093	0.442
AST	Ccdc149	1.55196e-24	-3.36319	0.037	0.353
AST	R3hdm2	1.62739e-24	-19.0019	0.324	0.679
AST	Nrg1	1.65194e-24	-584.978	0.301	0.665
AST	Nell1	1.68846e-24	-163.529	0.056	0.383
AST	A330008L17Rik	1.80597e-24	-77.6437	0.037	0.351
AST	Mbp	2.03237e-24	-261.628	0.148	0.514
AST	Luc7l2	2.05601e-24	-26.2235	0.769	0.918
AST	Nav2	2.09928e-24	-137.472	0.699	0.862
AST	Cdk14	2.09971e-24	-109.073	0.56	0.798
AST	Ppargc1b	2.10172e-24	-3.37135	0.046	0.369
AST	Fbxw7	2.53117e-24	-10.5429	0.199	0.568
AST	Hspa12a	2.56229e-24	-5.93187	0.046	0.369
AST	Dph6	2.60018e-24	-3.99328	0.065	0.399
AST	Gm26599	2.68239e-24	-5.00034	0.042	0.359
AST	Srrm2	2.71454e-24	-25.2857	0.63	0.856
AST	Tbc1d5	2.77712e-24	-58.7282	0.509	0.812
AST	Cabp1	2.80455e-24	-6.37578	0.023	0.321
AST	Gm4876	3.01237e-24	-38.818	0.343	0.081
AST	Ppara	3.4112e-24	-24.5514	0.227	0.028
AST	Kcnj16	3.89361e-24	0.520567	0.13	0.006
AST	Pdzrn4	3.95909e-24	-130.347	0.051	0.377
AST	Sgcz	3.96595e-24	-721.852	0.153	0.511
AST	Disp2	3.99139e-24	-3.6178	0.06	0.393
AST	Galnt14	4.1215e-24	-36.5185	0.046	0.366
AST	Pdzph1	4.68713e-24	-0.16539	0.116	0.003
AST	Clybl	4.70158e-24	-20.677	0.574	0.241
AST	Gm33680	4.70956e-24	0.481337	0.19	0.017
AST	Gm13963	4.84241e-24	-15.5615	0.028	0.332
AST	Copg2	5.04671e-24	-6.00358	0.176	0.536
AST	Brwd1	5.09887e-24	-10.1107	0.356	0.699
AST	Dot1l	5.39475e-24	-5.42989	0.208	0.577
AST	Arhgap20os	5.4563e-24	-3.43325	0.009	0.291
AST	Ddo	5.57203e-24	3.57724	0.296	0.059
AST	Cnih3	5.80349e-24	-18.565	0.019	0.309
AST	Dzank1	5.97186e-24	-4.28685	0.06	0.386
AST	Gm14372	5.98993e-24	-5.04491	0.028	0.333
AST	Ptpn5	6.10646e-24	-15.4207	0.032	0.339
AST	4930590L20Rik	6.37924e-24	-17.2128	0.032	0.337
AST	Uggt2	6.54059e-24	-14.8309	0.194	0.539
AST	Gm48512	6.68457e-24	-9.65912	0.259	0.621
AST	Slc24a5	6.93316e-24	-3.04146	0.083	0.428
AST	Fer	6.95415e-24	-15.2799	0.241	0.587
AST	Pitpna	7.61017e-24	-6.62424	0.171	0.53
AST	Ptn	7.66262e-24	-39.065	0.713	0.356
AST	Nvl	7.76105e-24	-19.1066	0.213	0.576
AST	Mt2	8.27585e-24	0.507337	0.139	0.01
AST	Gulp1	9.32223e-24	-23.5221	0.338	0.076
AST	Clip1	9.46094e-24	-9.80245	0.218	0.565
AST	Map4k3	9.7192e-24	-21.424	0.324	0.669
AST	Wdfy3	1.06705e-23	-11.8669	0.458	0.765
AST	Rab6b	1.07153e-23	-5.90877	0.181	0.533
AST	Tenm4	1.07172e-23	-129.901	0.398	0.679
AST	Gria2	1.1835e-23	-151.948	0.963	0.891
AST	Cntn1	1.20041e-23	-55.2524	0.593	0.802
AST	Sema3e	1.22279e-23	-95.722	0.056	0.373
AST	Gm37240	1.22686e-23	-26.6512	0.514	0.801
AST	Fam69a	1.23759e-23	-3.69632	0.046	0.364
AST	Tmem57	1.24999e-23	-4.90833	0.19	0.551
AST	AI314180	1.30211e-23	-10.1415	0.412	0.733
AST	Far1	1.31536e-23	-4.60812	0.204	0.557
AST	Smg6	1.33046e-23	-11.8315	0.403	0.733
AST	Sv2a	1.33843e-23	-2.06196	0.065	0.395
AST	Kndc1	1.34269e-23	-38.6681	0.037	0.349
AST	Pds5b	1.44353e-23	-5.23425	0.227	0.593
AST	Ptprs	1.50175e-23	-14.5587	0.352	0.665
AST	Fam131a	1.53716e-23	-3.88422	0.106	0.443
AST	Dpp10	1.64056e-23	-251.234	0.097	0.433
AST	Cstf2	1.65305e-23	-3.22262	0.051	0.369
AST	Ndst3	1.81542e-23	-76.9918	0.065	0.389
AST	Adap1	1.83796e-23	-1.93542	0.046	0.361
AST	A330102I10Rik	1.86866e-23	-9.49656	0.056	0.38
AST	Trim44	1.92523e-23	-6.68249	0.301	0.651
AST	Chchd6	1.9315e-23	-5.0426	0.12	0.469
AST	1700008O03Rik	2.4548e-23	-11.3904	0.037	0.342
AST	Chrna7	2.48021e-23	-50.7971	0.102	0.441
AST	Rab40b	2.65017e-23	-4.85792	0.065	0.39
AST	Setbp1	2.72542e-23	-67.0817	0.653	0.843
AST	Lcor	2.78647e-23	-8.97652	0.296	0.646
AST	Brd9	2.78999e-23	-18.2296	0.352	0.662
AST	Strbp	2.79748e-23	-39.9701	0.81	0.913
AST	Gstm1	2.80181e-23	0.411174	0.157	0.011
AST	Bzw2	2.9953e-23	-11.8219	0.144	0.493
AST	Ugp2	3.0234e-23	2.0619	0.495	0.196
AST	Gm26703	3.05372e-23	0.845575	0.236	0.043
AST	Brinp2	3.15033e-23	-45.4481	0.102	0.437
AST	Slc4a7	3.50903e-23	-12.8738	0.139	0.489
AST	Uvrag	3.53293e-23	-16.9519	0.282	0.635
AST	Mtf2	3.92725e-23	-6.43331	0.236	0.579
AST	2003-09-01	4.10708e-23	-3.74023	0.06	0.378
AST	Snd1	4.67332e-23	-28.0799	0.343	0.68
AST	6530403H02Rik	4.84172e-23	-92.9519	0.032	0.329
AST	Otud7a	4.84315e-23	-56.7182	0.704	0.91
AST	Nlgn1	4.95119e-23	-529.973	0.986	0.921
AST	2004-03-01	5.00074e-23	-10.1279	0.023	0.315
AST	Ube2w	5.69722e-23	-5.33832	0.204	0.558
AST	Ice1	5.70824e-23	-3.89634	0.111	0.458
AST	Fbxw4	6.11363e-23	-6.65143	0.171	0.529
AST	Pgm2l1	6.13895e-23	-5.35033	0.079	0.412
AST	Rtl1	6.37763e-23	-2.54621	0.009	0.28
AST	Ksr1	6.42918e-23	-31.7139	0.264	0.6
AST	Magi2	6.74159e-23	-519.383	0.986	0.976
AST	Actr3	7.0813e-23	-5.24182	0.139	0.483
AST	Zmynd11	7.27437e-23	-6.56439	0.403	0.72
AST	Shisa7	8.41922e-23	-1.8701	0.032	0.331
AST	Dip2b	8.75518e-23	-21.0351	0.449	0.766
AST	2900052N01Rik	8.79863e-23	0.460097	0.13	0.006
AST	Gm29536	8.92028e-23	-8.02703	0.241	0.588
AST	Gm43713	9.04884e-23	-14.0289	0.421	0.739
AST	Gm20404	9.6072e-23	-5.8168	0.134	0.485
AST	Casc4	1.02258e-22	-5.0222	0.241	0.593
AST	Lrmda	1.03612e-22	-19.2599	0.491	0.166
AST	Kifap3	1.05035e-22	-8.21981	0.292	0.629
AST	Usp32	1.07146e-22	-9.3692	0.315	0.645
AST	A830019P07Rik	1.09459e-22	2.59057	0.236	0.036
AST	Ndfip1	1.09735e-22	-6.6046	0.269	0.62
AST	Gm28379	1.10632e-22	-18.5772	0.255	0.599
AST	Ankib1	1.1348e-22	-5.96214	0.231	0.589
AST	Pja2	1.1881e-22	-7.40888	0.273	0.612
AST	A930015D03Rik	1.2009e-22	-4.88085	0.213	0.571
AST	Pcdh7	1.21489e-22	-251.865	0.88	0.557
AST	Syn2	1.24672e-22	-67.1564	0.546	0.769
AST	Ttll5	1.33374e-22	-11.876	0.25	0.598
AST	St18	1.38284e-22	-187.337	0.097	0.43
AST	Fam196a	1.4532e-22	-0.624968	0.444	0.137
AST	Kcnip2	1.46002e-22	-5.59937	0.056	0.371
AST	Mapk10	1.49827e-22	-91.3944	0.685	0.814
AST	Cmip	1.55125e-22	-23.2023	0.431	0.743
AST	Plekhm3	1.70517e-22	-24.6032	0.199	0.558
AST	Cpsf6	1.70891e-22	-6.09999	0.278	0.622
AST	Gm27187	1.85591e-22	-7.77258	0.199	0.54
AST	Dgkz	1.86729e-22	-4.20945	0.111	0.448
AST	Itih3	1.88879e-22	0.421576	0.12	0.005
AST	Icam5	1.89234e-22	-4.33227	0.088	0.418
AST	Mapre3	2.18775e-22	-4.10619	0.144	0.491
AST	Pkd1	2.2864e-22	-8.04069	0.25	0.593
AST	Dclk1	2.37758e-22	-49.6732	0.921	0.825
AST	Ccny	2.51509e-22	-9.94186	0.306	0.642
AST	Faf1	2.71352e-22	-18.3331	0.454	0.757
AST	Ubn2	2.71763e-22	-12.8479	0.556	0.818
AST	Arhgef3	2.80661e-22	-21.2971	0.079	0.4
AST	Gm44511	2.85305e-22	-64.9729	0.875	0.944
AST	Speg	2.88419e-22	-4.93925	0.12	0.454
AST	Tmem200a	2.95369e-22	-29.4732	0.032	0.325
AST	AC129186.1	2.98526e-22	-131.712	0.042	0.337
AST	Akt3	2.99505e-22	-42.9001	0.657	0.835
AST	Grm3	3.03952e-22	-51.9614	0.894	0.56
AST	Pdss2	3.18356e-22	-11.2959	0.296	0.64
AST	Herc3	3.28502e-22	-8.33737	0.245	0.588
AST	Mef2a	3.42034e-22	-45.2188	0.361	0.698
AST	Sema5a	3.4878e-22	-43.7813	0.074	0.395
AST	Robo2	3.53682e-22	-106.075	0.449	0.736
AST	Far2	3.71451e-22	-19.4542	0.116	0.452
AST	Mfsd6	3.93206e-22	-2.88667	0.079	0.404
AST	Csnk1g1	4.25661e-22	-15.2104	0.315	0.649
AST	Sntb2	4.25999e-22	-38.0225	0.148	0.491
AST	Ank	4.42512e-22	-13.6196	0.384	0.711
AST	Myo10	4.79555e-22	-2.70908	0.519	0.193
AST	Neurl1a	4.92912e-22	-2.7755	0.046	0.354
AST	Cdkl2	5.21788e-22	-3.80062	0.023	0.304
AST	Dixdc1	5.38683e-22	-3.84312	0.083	0.409
AST	Rasgef1b	5.71785e-22	-50.9882	0.065	0.377
AST	Sgsm1	5.83387e-22	-8.32005	0.046	0.352
AST	Nbas	6.2578e-22	-24.9415	0.296	0.644
AST	Ubac2	6.39243e-22	-13.7744	0.213	0.56
AST	Ube3c	6.44758e-22	-10.4837	0.352	0.681
AST	Kcnc2	6.57156e-22	-295.305	0.097	0.418
AST	Synpo	6.79517e-22	-18.5907	0.042	0.34
AST	1500035N22Rik	6.90573e-22	-6.11051	0.051	0.355
AST	Nrg2	7.10405e-22	-23.413	0.213	0.55
AST	Tro	7.35107e-22	-3.17417	0.083	0.404
AST	Sdccag8	7.7029e-22	-12.3438	0.259	0.606
AST	Gm29237	8.00249e-22	-17.5342	0.269	0.602
AST	Vstm2a	8.08771e-22	-25.8304	0.051	0.36
AST	Tlr3	8.23699e-22	0.354722	0.139	0.008
AST	Nlk	8.24778e-22	-21.7598	0.375	0.694
AST	Sh3gl3	8.27293e-22	-27.5901	0.032	0.326
AST	4930473D10Rik	8.48409e-22	-55.0477	0	0.232
AST	Lrrc8b	8.7815e-22	-3.76329	0.083	0.411
AST	Gdap1	8.93678e-22	-1.59064	0.042	0.339
AST	Clstn3	9.0369e-22	-5.12559	0.056	0.363
AST	Eml4	9.58834e-22	-8.04592	0.245	0.583
AST	Abca8b	9.72553e-22	-8.16768	0.088	0.416
AST	Chrd	9.8062e-22	-4.53768	0.037	0.328
AST	Zfp652	9.83686e-22	-4.7833	0.222	0.568
AST	Dym	9.96898e-22	-8.14846	0.273	0.617
AST	Cacng2	1.02617e-21	-20.4502	0.06	0.37
AST	Zfp804b	1.06963e-21	-297.506	0.056	0.364
AST	Hace1	1.08215e-21	-3.92622	0.171	0.52
AST	Dcaf6	1.10951e-21	-24.3963	0.394	0.706
AST	Slc16a11	1.19887e-21	-1.4555	0.019	0.292
AST	Gm6994	1.25188e-21	-40.9104	0.153	0.498
AST	Nup93	1.25299e-21	-9.80161	0.144	0.478
AST	Phka2	1.27251e-21	-8.13209	0.125	0.462
AST	Sptbn2	1.27555e-21	-6.31478	0.139	0.477
AST	Stim2	1.36357e-21	-17.5162	0.19	0.528
AST	Usp15	1.39672e-21	-6.44607	0.31	0.652
AST	Zfhx2	1.46456e-21	-12.7794	0.259	0.606
AST	Rab11fip3	1.57994e-21	-15.1075	0.269	0.61
AST	Stmn2	1.61804e-21	-13.698	0.079	0.39
AST	Csgalnact1	1.61948e-21	-13.0118	0.708	0.351
AST	Pip5k1a	1.67695e-21	-1.38822	0.236	0.592
AST	Flrt2	1.70129e-21	-65.7562	0.139	0.473
AST	Nsd3	1.75614e-21	-11.606	0.491	0.772
AST	Pde3b	1.94093e-21	-23.5489	0.097	0.429
AST	Ywhag	2.13066e-21	-2.66486	0.106	0.435
AST	Hapln1	2.18713e-21	-6.45668	0.213	0.028
AST	Kcnc3	2.20535e-21	-3.61026	0.074	0.387
AST	Mtmr12	2.24125e-21	-3.71719	0.111	0.443
AST	Cdh13	2.32923e-21	-181.773	0.102	0.43
AST	Tasp1	2.40536e-21	-8.68323	0.185	0.534
AST	Ddhd2	2.59213e-21	-4.85044	0.245	0.587
AST	Ablim3	2.66417e-21	-5.35372	0.037	0.33
AST	Armc9	2.69854e-21	-3.80585	0.19	0.535
AST	Pcsk5	2.6996e-21	-93.0522	0.088	0.407
AST	Rph3a	2.77152e-21	-24.2651	0.06	0.365
AST	2900026A02Rik	3.0239e-21	-15.8035	0.046	0.339
AST	Ppfia4	3.3589e-21	-1.45128	0.019	0.289
AST	Trpc1	3.50752e-21	-6.41463	0.162	0.502
AST	Crlf3	3.5688e-21	2.00213	0.491	0.196
AST	Ghr	3.60788e-21	-15.1318	0.648	0.298
AST	Parm1	3.66272e-21	-27.8659	0.046	0.347
AST	Ergic1	3.74656e-21	-0.807135	0.083	0.406
AST	Rgs11	3.87746e-21	-2.60146	0.014	0.276
AST	Gm15402	3.98499e-21	0.596819	0.12	0.006
AST	Abi2	4.11814e-21	-12.1826	0.343	0.654
AST	Lrrc8d	4.35804e-21	-5.02686	0.116	0.446
AST	Tmem150c	4.38785e-21	-10.0222	0.102	0.425
AST	Hs6st2	4.77829e-21	-35.6941	0.037	0.325
AST	Qrich1	5.26475e-21	-4.09565	0.19	0.518
AST	Mark3	5.39955e-21	-12.2226	0.505	0.793
AST	Grb10	5.42752e-21	-8.30026	0.023	0.3
AST	Rasal1	5.47216e-21	-3.6687	0.037	0.319
AST	Hectd2	5.58697e-21	-22.0727	0.106	0.427
AST	Pigk	5.74998e-21	-88.066	0.556	0.785
AST	Zfp831	5.78506e-21	-4.24811	0.051	0.349
AST	Nceh1	5.80341e-21	-2.10962	0.042	0.332
AST	Pla2g3	6.57019e-21	-4.8549	0.046	0.337
AST	Zfp697	6.7243e-21	-24.2938	0.125	0.449
AST	Gm15810	6.80964e-21	-1.89261	0	0.227
AST	Gm10785	7.26891e-21	-5.81782	0.204	0.546
AST	Ptk2	7.56195e-21	-22.1617	0.602	0.845
AST	Gm44151	7.6781e-21	-34.7426	0.435	0.698
AST	Uxs1	8.15902e-21	-4.62187	0.069	0.38
AST	Ank2	8.61028e-21	-90.166	0.972	0.984
AST	Gm48383	8.76338e-21	-8.54813	0.093	0.412
AST	Sgms1	9.89334e-21	-12.1412	0.282	0.61
AST	Sort1	1.0249e-20	-13.009	0.306	0.642
AST	Fbxo34	1.05399e-20	-10.4221	0.171	0.503
AST	Vps41	1.05681e-20	-5.95469	0.264	0.602
AST	Pten	1.1443e-20	-4.94391	0.301	0.634
AST	Senp5	1.16831e-20	-8.02817	0.194	0.53
AST	Efr3a	1.18846e-20	-29.9109	0.194	0.521
AST	Ppp2r2b	1.3699e-20	-150.615	0.852	0.683
AST	Lmtk2	1.59393e-20	-8.97516	0.194	0.528
AST	Ago3	1.68035e-20	-36.7765	0.407	0.724
AST	Smg1	1.86013e-20	-12.1119	0.375	0.691
AST	Rnf169	1.87747e-20	-6.71909	0.296	0.624
AST	Chd3	2.07096e-20	-16.0092	0.176	0.514
AST	Sh3pxd2a	2.11399e-20	-3.97698	0.06	0.359
AST	Man1a	2.17854e-20	-78.4103	0.111	0.431
AST	Tnfrsf21	2.26651e-20	-8.5387	0.032	0.31
AST	Rnf157	2.3053e-20	-7.4821	0.222	0.559
AST	St8sia1	2.3318e-20	-6.13244	0.046	0.333
AST	Arid4b	2.33978e-20	-8.7586	0.389	0.704
AST	Ajap1	2.4503e-20	-14.4226	0.019	0.282
AST	Ltbp1	2.47814e-20	-6.27987	0.231	0.038
AST	Ctnna2	2.49173e-20	-293.362	0.829	0.93
AST	Ulk2	2.55831e-20	-7.65226	0.292	0.63
AST	Sgsm2	2.61544e-20	-3.05062	0.139	0.475
AST	Krit1	2.63966e-20	-4.35226	0.278	0.62
AST	Sfpq	2.68934e-20	-12.6962	0.523	0.794
AST	Sgcd	2.73648e-20	-463.609	0.269	0.604
AST	Tspoap1	2.83917e-20	-6.48633	0.167	0.498
AST	Mtss1l	3.05068e-20	0.698669	0.366	0.101
AST	Syt13	3.26514e-20	-2.04232	0.037	0.316
AST	Snrpn	3.29538e-20	-18.1275	0.13	0.442
AST	Zc3h7a	3.31813e-20	-5.20004	0.222	0.554
AST	Rgs12	3.36415e-20	-13.3811	0.245	0.044
AST	Pdlim5	3.50899e-20	-2.17408	0.412	0.127
AST	Epo	3.7257e-20	-1.44585	0.245	0.579
AST	Snx29	4.08111e-20	-27.6888	0.315	0.646
AST	Csnk1a1	4.22732e-20	-15.5031	0.463	0.746
AST	Pcsk6	4.31617e-20	-7.6246	0.338	0.087
AST	Atg4c	4.34616e-20	-2.83185	0.148	0.481
AST	Gm13883	4.3579e-20	-14.4139	0.028	0.301
AST	Trpm3	4.38154e-20	-287.6	0.884	0.568
AST	Arid1b	4.66544e-20	-34.4452	0.634	0.84
AST	Atg16l1	4.78381e-20	-2.377	0.148	0.476
AST	4921511C10Rik	5.09825e-20	-25.8114	0.125	0.446
AST	Eefsec	5.19706e-20	-4.96881	0.148	0.483
AST	Ubp1	5.29604e-20	-3.26839	0.153	0.474
AST	Atl1	5.60612e-20	-3.7329	0.153	0.478
AST	Mamld1	5.93964e-20	-13.9617	0.079	0.385
AST	Gm9925	6.10309e-20	0.802241	0.287	0.067
AST	Gmcl1	6.41148e-20	-9.99479	0.134	0.462
AST	Nphp4	6.49084e-20	-7.17156	0.065	0.361
AST	Fam69c	6.67393e-20	0.346757	0.116	0.005
AST	Rb1cc1	6.70209e-20	-9.37893	0.389	0.691
AST	Prdm10	6.86512e-20	-5.26105	0.093	0.407
AST	Fbxl5	6.88081e-20	-3.72541	0.167	0.499
AST	Traip	7.0314e-20	-18.508	0.042	0.318
AST	Usp13	7.32668e-20	-2.46454	0.042	0.328
AST	Rgcc	7.34284e-20	0.505721	0.167	0.016
AST	Matn2	7.45883e-20	-18.5458	0.065	0.358
AST	Dst	7.74266e-20	-31.0172	0.769	0.915
AST	Dis3l2	7.75385e-20	-10.0647	0.407	0.711
AST	Aak1	7.88995e-20	-41.2186	0.606	0.823
AST	Slc7a6	7.92134e-20	-2.70371	0.097	0.412
AST	Pias2	7.94206e-20	-13.8489	0.301	0.619
AST	Lmtk3	8.15147e-20	-2.43167	0.093	0.407
AST	Zranb2	8.17589e-20	-9.57367	0.278	0.605
AST	Fsd1l	8.3639e-20	-1.72088	0.046	0.337
AST	Lrp1b	8.54931e-20	-509.776	0.88	0.953
AST	Gm11099	8.69422e-20	-10.2293	0.06	0.355
AST	Klc1	8.75702e-20	-27.8685	0.241	0.573
AST	Fam163a	8.82366e-20	-40.961	0.287	0.062
AST	Trim33	9.37237e-20	-9.65501	0.306	0.603
AST	Micu2	9.42416e-20	-4.16431	0.12	0.443
AST	Hmbox1	9.91073e-20	-7.5004	0.264	0.595
AST	Mast2	1.03822e-19	-17.4446	0.352	0.657
AST	Ankrd11	1.10969e-19	-12.1944	0.565	0.808
AST	Thsd4	1.144e-19	-39.4159	0.046	0.328
AST	Epb41l2	1.1529e-19	-28.9805	0.505	0.196
AST	Adgrl3	1.29516e-19	-351.079	0.972	0.846
AST	Gm44643	1.32398e-19	-2.23357	0.005	0.241
AST	Plppr1	1.32463e-19	-32.694	0.083	0.394
AST	Sorcs1	1.38939e-19	-125.996	0.088	0.398
AST	Grik3	1.41618e-19	-36.9996	0.037	0.318
AST	Kcnd3	1.43724e-19	-65.2747	0.37	0.665
AST	Ppp1r12a	1.50264e-19	-17.8171	0.495	0.765
AST	Mapk14	1.50332e-19	-3.74519	0.19	0.524
AST	Paip2	1.54031e-19	-24.4864	0.213	0.553
AST	Rptor	1.59592e-19	-8.03162	0.37	0.693
AST	Cask	1.60632e-19	-13.6874	0.356	0.68
AST	Gm26749	1.61776e-19	-4.9787	0.282	0.621
AST	Grid1	1.65277e-19	-67.3116	0.634	0.786
AST	Eci2	1.65941e-19	0.86621	0.208	0.052
AST	Exoc6	1.68639e-19	-25.3842	0.171	0.489
AST	Lyst	1.69357e-19	-23.435	0.352	0.664
AST	Nim1k	1.76125e-19	-8.29382	0.468	0.198
AST	Xpo7	1.78115e-19	-4.89798	0.241	0.569
AST	Nedd4l	1.88112e-19	-59.533	0.569	0.78
AST	Camk2g	1.88358e-19	2.64522	0.718	0.428
AST	Pls3	1.96569e-19	-15.2076	0.139	0.46
AST	Elavl4	1.99212e-19	-36.7222	0.083	0.385
AST	Pdlim4	2.15756e-19	0.371124	0.102	0.005
AST	Tmod1	2.27277e-19	-2.54171	0.032	0.304
AST	Itga6	2.41105e-19	-15.5805	0.384	0.113
AST	Htr1f	2.54907e-19	-69.7	0.056	0.343
AST	Prom1	2.66087e-19	-17.6172	0.12	0.007
AST	Rev3l	2.94164e-19	-34.1777	0.486	0.744
AST	Nr2e1	2.96641e-19	0.386654	0.125	0.007
AST	Ano6	3.10496e-19	-10.1361	0.157	0.476
AST	Ptpn13	3.17998e-19	-2.7483	0.333	0.085
AST	Gm42609	3.23547e-19	-2.1993	0.019	0.275
AST	Osbpl10	3.36394e-19	-55.7177	0.069	0.368
AST	Vmp1	3.38554e-19	-16.7829	0.273	0.606
AST	Birc6	3.47605e-19	-9.39472	0.519	0.765
AST	Gmds	3.48688e-19	-15.7379	0.319	0.641
AST	Spock2	3.4994e-19	-3.03372	0.102	0.408
AST	Acot7	3.50261e-19	-2.92346	0.079	0.375
AST	Myo16	3.52495e-19	-68.6389	0.069	0.36
AST	Snx30	3.58683e-19	-6.76936	0.139	0.458
AST	Dpyd	3.88465e-19	-74.0136	0.278	0.588
AST	Cap2	4.05761e-19	-26.3527	0.389	0.664
AST	Med12l	4.41222e-19	-21.4375	0.421	0.712
AST	Zkscan16	4.87074e-19	-1.80136	0.023	0.283
AST	Shank3	5.22888e-19	-3.26589	0.088	0.393
AST	Hnrnpu	5.40607e-19	-14.2252	0.523	0.78
AST	Lrrc40	5.63598e-19	-2.53227	0.06	0.351
AST	Nktr	5.79031e-19	-12.967	0.486	0.757
AST	Gpam	6.28654e-19	0.839511	0.255	0.08
AST	Trp53bp1	6.92777e-19	-3.83538	0.171	0.491
AST	Appl1	6.95312e-19	-4.10023	0.181	0.504
AST	Cyp2j6	7.08213e-19	1.14403	0.222	0.038
AST	Heph	7.44199e-19	0.611267	0.176	0.05
AST	Snx24	7.81966e-19	-8.18476	0.204	0.531
AST	Gm11659	8.03913e-19	-4.07961	0.125	0.447
AST	Pacs1	8.04655e-19	-21.7068	0.199	0.525
AST	Ckb	8.37456e-19	1.01857	0.532	0.284
AST	Actr1b	8.59539e-19	-2.17119	0.088	0.388
AST	3110021N24Rik	8.71402e-19	-23.9988	0.301	0.628
AST	Fam49a	8.72642e-19	-8.56257	0.213	0.526
AST	Gm42477	8.76927e-19	-2.29094	0.06	0.349
AST	Ahcyl2	8.84527e-19	-89.9514	0.491	0.756
AST	Anapc5	8.84789e-19	-3.32936	0.176	0.495
AST	Gm26565	9.08206e-19	-8.147	0.097	0.396
AST	Acsl1	9.22628e-19	-14.1298	0.065	0.353
AST	Gm27153	1.00718e-18	-6.39879	0.079	0.375
AST	Exoc4	1.03299e-18	-27.4609	0.736	0.891
AST	Pkig	1.07233e-18	-10.2152	0.171	0.495
AST	Tenm3	1.09252e-18	-266.756	0.833	0.568
AST	Gm10754	1.13102e-18	-26.5562	0.032	0.293
AST	Ociad2	1.15242e-18	-3.85623	0.046	0.321
AST	Gm15243	1.16595e-18	-2.77475	0.079	0.379
AST	Ppp2r5c	1.18267e-18	-20.6246	0.296	0.607
AST	Usp48	1.22903e-18	-1.70333	0.134	0.452
AST	Itgbl1	1.26784e-18	-32.6917	0.074	0.364
AST	Htt	1.2934e-18	-5.86269	0.245	0.571
AST	Pcsk2os2	1.4044e-18	-10.6071	0.046	0.324
AST	Eif4g3	1.44903e-18	-20.717	0.574	0.799
AST	AC161199.1	1.45067e-18	-2.36173	0.023	0.276
AST	Kdm7a	1.5315e-18	-13.346	0.19	0.503
AST	Lrrn3	1.65295e-18	-4.71925	0.074	0.366
AST	Rbm5	1.69229e-18	-10.1667	0.431	0.705
AST	Zfp638	1.8013e-18	-15.4579	0.468	0.76
AST	Sec24b	1.82034e-18	-0.889042	0.231	0.557
AST	Car10	1.86374e-18	-96.1757	0.199	0.504
AST	Uhrf1bp1l	1.92e-18	-32.6645	0.12	0.429
AST	Map2	1.95182e-18	-47.1039	0.704	0.831
AST	Srrm1	2.07578e-18	-4.03362	0.264	0.593
AST	Apex2	2.13389e-18	-10.3945	0.241	0.554
AST	Syp	2.18441e-18	-2.84658	0.097	0.395
AST	Gm19710	2.40092e-18	-13.4115	0.315	0.637
AST	Sez6	2.43471e-18	-3.99306	0.028	0.284
AST	Tlcd1	2.52028e-18	0.368977	0.12	0.008
AST	Oprm1	3.11334e-18	-59.4506	0.065	0.354
AST	Dmxl1	3.1428e-18	-44.1493	0.472	0.74
AST	Lzts1	3.16052e-18	-15.9055	0.065	0.351
AST	Mef2d	3.21761e-18	-2.51331	0.148	0.463
AST	Crtc1	3.45316e-18	-2.42095	0.13	0.439
AST	Pan3	3.53083e-18	-10.1262	0.435	0.727
AST	Ccdc73	3.83218e-18	-20.0005	0.13	0.441
AST	Mgrn1	3.91607e-18	-2.03934	0.111	0.416
AST	Gm49179	4.08541e-18	-10.6843	0.19	0.485
AST	Btbd10	4.64228e-18	-3.63932	0.162	0.472
AST	Angptl2	4.84333e-18	-6.13419	0.194	0.513
AST	Pou3f2	5.25916e-18	0.391863	0.139	0.011
AST	Map3k4	5.8562e-18	-5.06127	0.139	0.446
AST	Sympk	6.08761e-18	-2.68249	0.13	0.43
AST	Frrs1l	6.09539e-18	-5.95403	0.097	0.394
AST	Btaf1	6.21992e-18	-18.1115	0.338	0.639
AST	Gucy1b1	6.40042e-18	-2.28894	0.056	0.335
AST	Soga3	6.5211e-18	-8.0168	0.287	0.592
AST	Odf2	6.56374e-18	-6.14674	0.273	0.577
AST	Setdb1	6.81397e-18	-2.96346	0.162	0.478
AST	Acap2	6.98564e-18	-39.0465	0.569	0.803
AST	Mark2	7.01016e-18	-6.43069	0.282	0.604
AST	Eml1	7.46591e-18	-13.7929	0.102	0.406
AST	Mkx	7.51526e-18	-24.2542	0.037	0.299
AST	Tusc3	7.56216e-18	-13.9139	0.282	0.594
AST	4933412O06Rik	7.73004e-18	-2.7191	0.042	0.307
AST	Ttc17	8.10645e-18	-5.26298	0.278	0.586
AST	Specc1	8.34493e-18	-63.6224	0.472	0.743
AST	Gm19461	8.47749e-18	-2.1986	0.037	0.299
AST	Atp9b	1.0124e-17	-21.7715	0.505	0.749
AST	Gpr176	1.04324e-17	-25.978	0.014	0.249
AST	Rasgrp1	1.05359e-17	-16.3757	0.111	0.404
AST	Adamtsl1	1.06861e-17	-88.607	0.088	0.382
AST	Sec14l1	1.09291e-17	-9.8338	0.144	0.454
AST	AC034116.3	1.10019e-17	0.302289	0.125	0.008
AST	Sulf2	1.14754e-17	-7.68158	0.046	0.309
AST	Fam126b	1.17126e-17	-11.2598	0.218	0.533
AST	Tmeff1	1.17671e-17	-24.3849	0.116	0.418
AST	Ddx50	1.29703e-17	-4.82027	0.287	0.593
AST	Actl6b	1.33546e-17	-1.34819	0.032	0.29
AST	Plekho2	1.33883e-17	0.287719	0.111	0.006
AST	Rprd1a	1.38277e-17	-4.25219	0.231	0.539
AST	Fam78b	1.44675e-17	-2.79954	0.051	0.32
AST	Frmpd3	1.47388e-17	-9.02625	0.014	0.246
AST	Bptf	1.55508e-17	-27.0969	0.398	0.677
AST	Mta3	1.56199e-17	-5.52954	0.181	0.498
AST	Cbl	1.60025e-17	-5.77333	0.167	0.476
AST	St8sia3os	1.60571e-17	-3.40905	0.037	0.295
AST	Mro	1.65088e-17	1.28337	0.324	0.112
AST	Smox	1.65916e-17	0.891393	0.292	0.087
AST	Qk	1.71193e-17	-91.2732	0.949	0.715
AST	Unc5a	1.73568e-17	-1.24871	0.037	0.297
AST	Dpysl2	1.8036e-17	-8.77515	0.292	0.61
AST	Mgat3	1.8527e-17	-1.3293	0.037	0.294
AST	Vcl	1.94981e-17	-8.97431	0.602	0.324
AST	Ppp3cb	1.97974e-17	-3.02154	0.153	0.464
AST	Vps8	2.00295e-17	-13.5421	0.245	0.558
AST	Zfp445	2.02862e-17	-4.32336	0.292	0.596
AST	Mmp24	2.03139e-17	-1.48821	0.032	0.288
AST	Grm8	2.19531e-17	-144.773	0.088	0.374
AST	Ywhaz	2.21112e-17	-3.23846	0.176	0.485
AST	Pus7	2.56674e-17	-2.12077	0.065	0.341
AST	Pou2f2	2.58316e-17	-2.25188	0.065	0.342
AST	Sel1l3	2.60203e-17	-29.8578	0.097	0.388
AST	P2ry14	2.64407e-17	-37.4798	0.361	0.646
AST	Ccnd3	2.68743e-17	-6.48812	0.407	0.136
AST	Gm16126	2.69034e-17	-2.84605	0.014	0.247
AST	Sgip1	2.80857e-17	-31.4076	0.755	0.823
AST	Homer1	2.82613e-17	-36.1046	0.208	0.514
AST	Ppp2r5e	2.90521e-17	-7.56785	0.282	0.598
AST	Sec23a	2.92044e-17	-7.97021	0.093	0.389
AST	Dennd4a	3.0838e-17	-11.1708	0.38	0.672
AST	Cacna1i	3.09699e-17	-7.25006	0.014	0.243
AST	Gm32014	3.10782e-17	-12.1073	0.046	0.312
AST	Ttc8	3.33878e-17	-3.22224	0.194	0.507
AST	Grip1os2	3.45297e-17	-73.363	0.051	0.313
AST	Lrrn1	3.59237e-17	-6.00931	0.069	0.347
AST	Gm15398	3.5998e-17	-133.407	0.042	0.305
AST	Gabra3	3.68292e-17	-10.3032	0.028	0.275
AST	Kirrel2	3.87604e-17	0.297362	0.102	0.005
AST	Clec16a	3.97698e-17	-8.4236	0.264	0.577
AST	Plppr2	4.75799e-17	-2.86983	0.116	0.405
AST	Lrba	4.88932e-17	-15.5877	0.5	0.755
AST	Sdk2	5.02509e-17	-32.8484	0.065	0.339
AST	Coro1c	5.36804e-17	-2.21964	0.056	0.325
AST	Rock1	5.37647e-17	-10.567	0.44	0.711
AST	Mgat4a	5.55885e-17	-3.96913	0.069	0.344
AST	Ppip5k2	5.56108e-17	-14.0448	0.102	0.393
AST	Lclat1	5.81882e-17	-2.42173	0.093	0.385
AST	4932443L11Rik	5.82982e-17	-6.11688	0.162	0.472
AST	Fbxl17	5.94919e-17	-28.1803	0.662	0.853
AST	Acvr2a	6.18647e-17	-16.7787	0.213	0.51
AST	Arhgef25	6.58678e-17	-4.82646	0.116	0.397
AST	Gabrg1	6.62465e-17	-10.4257	0.255	0.056
AST	Ift88	6.82357e-17	-2.44761	0.102	0.39
AST	Pcdh19	6.9444e-17	-25.3137	0.083	0.365
AST	Lrrtm1	7.01136e-17	-7.23366	0.116	0.407
AST	Mcph1	7.58743e-17	-3.39572	0.134	0.432
AST	Plcd4	7.63576e-17	1.00259	0.407	0.183
AST	Sdk1	7.72051e-17	-102.729	0.083	0.363
AST	Map3k3	7.85229e-17	-40.0874	0.264	0.583
AST	Fam120a	7.85581e-17	-18.9712	0.167	0.474
AST	Atf2	7.93725e-17	-6.12018	0.296	0.602
AST	Gm48749	8.07882e-17	-47.7235	0.037	0.292
AST	Ica1l	8.90358e-17	-2.01768	0.097	0.391
AST	Spata7	9.24972e-17	-4.37459	0.171	0.476
AST	Dhx30	9.5284e-17	-3.77962	0.218	0.528
AST	Sh3kbp1	9.75646e-17	-16.713	0.208	0.521
AST	Ptbp2	1.02917e-16	-5.34375	0.287	0.592
AST	Ndst4	1.03276e-16	-111.042	0.06	0.328
AST	Cdc40	1.0337e-16	-12.1483	0.19	0.502
AST	Ndufaf7	1.05888e-16	-2.19472	0.139	0.436
AST	Kif2a	1.07301e-16	-4.52719	0.162	0.463
AST	Acbd6	1.07361e-16	-4.22862	0.236	0.541
AST	Mgea5	1.11352e-16	-5.79473	0.301	0.603
AST	Ndrg3	1.11729e-16	-6.9255	0.241	0.534
AST	Ap2a2	1.11971e-16	-4.74049	0.199	0.5
AST	Zfyve9	1.12283e-16	-9.79078	0.356	0.655
AST	St6galnac5	1.15264e-16	-78.4197	0.593	0.756
AST	Peg3	1.16481e-16	-52.1219	0.296	0.595
AST	D130043K22Rik	1.21334e-16	-3.01207	0.088	0.369
AST	Sbf1	1.26532e-16	-2.56353	0.116	0.402
AST	Sestd1	1.28185e-16	-8.77389	0.116	0.405
AST	Gpr155	1.29099e-16	-3.64978	0.116	0.398
AST	Pde7a	1.29367e-16	-18.7086	0.199	0.516
AST	Ddhd1	1.33695e-16	3.1077	0.694	0.505
AST	Ambra1	1.36986e-16	-14.0038	0.5	0.766
AST	Lonrf2	1.41151e-16	-2.43565	0.088	0.374
AST	Rab2a	1.42196e-16	-13.4827	0.347	0.64
AST	Cadm3	1.46327e-16	-4.51395	0.065	0.335
AST	Smim3	1.53005e-16	0.55963	0.194	0.029
AST	Grip1	1.66563e-16	-590.427	0.431	0.711
AST	Ranbp9	1.71994e-16	-11.5145	0.278	0.582
AST	Smpd4	1.75963e-16	-3.58445	0.083	0.356
AST	Zc3h6	1.7758e-16	-3.08781	0.13	0.426
AST	Sf3b1	1.77897e-16	-3.8533	0.287	0.599
AST	Rab3gap2	1.82763e-16	-4.79832	0.167	0.46
AST	Cenpp	1.85079e-16	-18.3612	0.13	0.426
AST	Hdx	1.95387e-16	-2.57577	0.051	0.309
AST	Trpc6	2.10472e-16	-62.4791	0.093	0.377
AST	Clmp	2.10684e-16	-20.4211	0.023	0.258
AST	Gm17171	2.11383e-16	-41.7368	0.014	0.241
AST	Ube2d1	2.2862e-16	-2.3626	0.088	0.373
AST	Tbcd	2.29435e-16	-5.33304	0.213	0.524
AST	Unc13b	2.30076e-16	-27.0545	0.194	0.497
AST	Hpgds	2.30462e-16	-11.0747	0.079	0.357
AST	Cemip	2.34671e-16	-37.2497	0.079	0.353
AST	Ascc2	2.3877e-16	-3.17324	0.125	0.414
AST	Actr2	2.39162e-16	-3.38663	0.19	0.496
AST	Kdm4c	2.47573e-16	-27.9499	0.403	0.677
AST	Synj2	2.47935e-16	-9.55413	0.06	0.33
AST	Kirrel3	2.57554e-16	-622.306	0.935	0.759
AST	Adamts3	2.64101e-16	-14.3067	0.088	0.36
AST	Dnmt3a	2.66352e-16	-13.1146	0.468	0.728
AST	Dopey2	2.68279e-16	-6.49967	0.199	0.511
AST	Ttc14	2.7151e-16	-15.5919	0.644	0.812
AST	Adgrb1	2.7355e-16	-6.79601	0.231	0.544
AST	Mfsd4a	2.81539e-16	-4.70093	0.148	0.442
AST	Tacc2	2.90917e-16	-1.79227	0.056	0.316
AST	Negr1	2.95416e-16	-414.087	0.949	0.877
AST	Rnf130	2.96958e-16	-4.80423	0.185	0.485
AST	Nrcam	2.98686e-16	-58.7001	0.898	0.804
AST	Atp1a1	3.02273e-16	-2.56051	0.093	0.376
AST	Cdon	3.04129e-16	-4.54783	0.069	0.343
AST	Pik3c2b	3.1876e-16	-2.12171	0.028	0.268
AST	Ints10	3.21617e-16	-1.61501	0.106	0.395
AST	Zfr2	3.24107e-16	-1.59647	0.074	0.343
AST	Pard3bos1	3.25818e-16	-33.6588	0.31	0.084
AST	Mmp17	3.27777e-16	-1.7645	0.037	0.283
AST	Adam10	3.30698e-16	-7.05096	0.19	0.497
AST	Strn4	3.39094e-16	-3.18297	0.125	0.421
AST	Mphosph9	3.53683e-16	-6.0283	0.171	0.481
AST	Myo9b	3.62573e-16	-19.5948	0.148	0.444
AST	Ptpro	3.69782e-16	-51.3625	0.051	0.311
AST	Rtn4r	3.82493e-16	-1.59767	0.037	0.284
AST	Gigyf2	3.84958e-16	-7.85316	0.356	0.637
AST	Galnt16	3.89802e-16	-19.8162	0.25	0.555
AST	Gdpd1	3.91344e-16	-3.52951	0.125	0.419
AST	Peli2	4.04865e-16	-0.898989	0.468	0.186
AST	Sacs	4.19033e-16	-2.81678	0.079	0.351
AST	Rap1gap	4.28213e-16	-5.76541	0.065	0.329
AST	Slc6a1	4.33005e-16	-10.7868	0.5	0.218
AST	Zbtb16	4.67508e-16	-23.8587	0.532	0.768
AST	Zc3h13	4.68727e-16	-4.52649	0.269	0.564
AST	Senp7	4.70891e-16	-9.90999	0.352	0.646
AST	Usp50	4.71096e-16	-12.9155	0.412	0.691
AST	1700126G02Rik	4.75293e-16	-3.65372	0.153	0.45
AST	Kifc2	4.8324e-16	-1.76662	0.051	0.304
AST	Nploc4	4.90135e-16	-2.4882	0.139	0.425
AST	Gm26954	5.03315e-16	-11.3096	0.093	0.373
AST	Mapk8	5.14357e-16	-5.71465	0.199	0.493
AST	Ttc37	5.46575e-16	-2.36559	0.125	0.414
AST	Aff4	5.52529e-16	-7.9554	0.352	0.644
AST	Zfp207	5.78183e-16	-3.45217	0.25	0.544
AST	Rngtt	5.94535e-16	-4.72335	0.259	0.573
AST	Lancl1	5.96331e-16	-2.63038	0.111	0.396
AST	Kmt2a	5.96398e-16	-9.83886	0.495	0.742
AST	2610020C07Rik	5.98519e-16	-8.85658	0.259	0.569
AST	Scn9a	6.10006e-16	-47.9336	0.005	0.209
AST	Ccbe1	6.36399e-16	-76.9598	0.06	0.313
AST	Orc4	6.36767e-16	-4.31515	0.25	0.54
AST	Aagab	6.39295e-16	-2.81726	0.125	0.41
AST	Arhgef2	6.51315e-16	-2.34326	0.153	0.447
AST	Ar	6.61537e-16	-13.0178	0.023	0.254
AST	E530011L22Rik	6.68025e-16	-3.18433	0.153	0.448
AST	Col11a2	6.71502e-16	0.459224	0.204	0.035
AST	Neat1	6.76441e-16	-34.1402	0.449	0.186
AST	Tcf4	6.83074e-16	-76.9685	0.977	0.943
AST	Adk	6.90282e-16	-50.8513	0.806	0.56
AST	Lrrc28	6.97495e-16	-1.90411	0.13	0.428
AST	Cyth3	7.29556e-16	-8.95536	0.12	0.398
AST	Psmd14	7.39358e-16	-22.9968	0.287	0.582
AST	Aftph	7.43641e-16	-3.16483	0.199	0.499
AST	Atrx	7.57944e-16	-13.3683	0.528	0.781
AST	Abca1	7.60854e-16	2.36653	0.384	0.143
AST	Tacc1	7.61683e-16	-32.0088	0.282	0.582
AST	Tango2	7.71292e-16	-9.85139	0.194	0.482
AST	Acvr1	7.76282e-16	-11.6896	0.218	0.518
AST	Babam2	7.76385e-16	-14.8448	0.333	0.639
AST	Cobl	8.01993e-16	-18.3277	0.032	0.277
AST	Dcx	8.25693e-16	-5.95421	0.023	0.257
AST	Nmt2	8.307e-16	-9.12502	0.222	0.516
AST	Smarca4	8.47165e-16	-2.86085	0.194	0.48
AST	Fbxl20	8.61211e-16	-4.84088	0.269	0.58
AST	Gm4128	8.65454e-16	-4.22106	0.005	0.179
AST	Pitpnm3	8.97034e-16	-10.0389	0.009	0.222
AST	Arhgap15	9.27036e-16	-17.3103	0.046	0.293
AST	Angpt2	9.34904e-16	-4.69442	0.106	0.389
AST	Rmdn1	9.66427e-16	-7.16714	0.407	0.666
AST	Vstm2b	9.81525e-16	-1.88702	0.009	0.219
AST	Robo1	9.82262e-16	-329.432	0.389	0.65
AST	Faim2	9.83957e-16	-1.22034	0.06	0.319
AST	P2ry12	1.02079e-15	-11.4567	0.199	0.501
AST	Ncapd3	1.03578e-15	-64.355	0.148	0.443
AST	Glt1d1	1.06896e-15	-2.02764	0.051	0.304
AST	Fto	1.1841e-15	-11.2682	0.63	0.822
AST	Fam19a5	1.23122e-15	-60.7514	0.435	0.694
AST	Senp6	1.24106e-15	-5.98059	0.375	0.657
AST	Cdk13	1.24683e-15	-9.82659	0.366	0.657
AST	Tmem131l	1.29445e-15	-8.58648	0.083	0.358
AST	Itgav	1.39657e-15	-2.7027	0.444	0.17
AST	Sox13	1.47296e-15	0.21899	0.13	0.012
AST	Myo5b	1.51365e-15	-31.8631	0.037	0.274
AST	Dgkb	1.53031e-15	-193.54	0.935	0.736
AST	Scmh1	1.53548e-15	-12.5251	0.417	0.686
AST	Ktn1	1.54997e-15	-11.8714	0.431	0.689
AST	Csrp1	1.55236e-15	-26.1407	0.343	0.107
AST	Serinc5	1.6535e-15	-7.0498	0.06	0.32
AST	Nisch	1.68797e-15	-6.77509	0.454	0.716
AST	Fkbp5	1.69171e-15	-16.8736	0.134	0.423
AST	Gm15496	1.69769e-15	-4.58084	0.042	0.288
AST	Phf3	1.76112e-15	-3.80072	0.37	0.669
AST	Tmtc2	1.76135e-15	-140.149	0.676	0.375
AST	Gon4l	1.77441e-15	-6.45171	0.352	0.634
AST	Evl	1.787e-15	-26.793	0.167	0.457
AST	Cldn10	1.8863e-15	0.800382	0.25	0.062
AST	Capn2	1.971e-15	1.23243	0.407	0.202
AST	Srpr	2.20339e-15	-2.94144	0.153	0.444
AST	Amot	2.27215e-15	0.557585	0.236	0.05
AST	Smap1	2.29284e-15	-6.93035	0.213	0.503
AST	Pcmt1	2.32144e-15	-8.023	0.241	0.536
AST	Epn2	2.34652e-15	-34.2041	0.319	0.618
AST	Sltm	2.39555e-15	-22.1608	0.847	0.909
AST	Uhrf2	2.42747e-15	-4.4912	0.231	0.537
AST	Slc22a17	2.53723e-15	-2.13393	0.199	0.49
AST	Elk3	2.56294e-15	-3.19627	0.037	0.277
AST	Papola	2.56797e-15	-3.78463	0.389	0.664
AST	9330175M20Rik	2.65035e-15	-5.86187	0.019	0.24
AST	Atp6v1a	2.70582e-15	-3.54742	0.139	0.421
AST	Sacm1l	2.84529e-15	-3.513	0.162	0.447
AST	Dopey1	2.92727e-15	-3.86209	0.269	0.574
AST	Adcy5	2.95957e-15	-4.4244	0.037	0.28
AST	Map7d2	3.01036e-15	-4.40701	0.255	0.555
AST	6530437J22Rik	3.0704e-15	-1.10912	0.032	0.27
AST	Gm14330	3.07873e-15	-0.817326	0.056	0.312
AST	Sf3b3	3.22595e-15	-1.39111	0.088	0.36
AST	Alms1	3.32828e-15	-9.81584	0.519	0.249
AST	Gm48249	3.39448e-15	-2.34515	0.065	0.329
AST	Camkk2	3.60767e-15	-8.44198	0.079	0.342
AST	Smg7	3.70199e-15	-3.87855	0.213	0.51
AST	Mpped1	3.73709e-15	-18.7333	0.088	0.348
AST	Paxbp1	3.74873e-15	-6.15282	0.361	0.64
AST	Gnaq	3.91548e-15	-14.9349	0.681	0.851
AST	Ubap2l	4.05383e-15	-3.76121	0.236	0.528
AST	Atxn7l1	4.15787e-15	-9.94934	0.375	0.651
AST	Srsf7	4.17563e-15	-3.27479	0.278	0.569
AST	Cdh18	4.18379e-15	-459.252	0.171	0.47
AST	Cx3cl1	4.19977e-15	-1.37497	0.046	0.292
AST	Usp31	4.20598e-15	-3.15227	0.106	0.389
AST	Kdm2b	4.3568e-15	-7.26747	0.134	0.414
AST	Igf2bp3	4.53103e-15	-5.53026	0.167	0.462
AST	Gripap1	4.63932e-15	-1.99618	0.162	0.455
AST	Atxn10	4.93752e-15	-10.2435	0.398	0.66
AST	Kif3a	5.0731e-15	-1.96592	0.171	0.461
AST	C030037D09Rik	5.1524e-15	0.217382	0.102	0.006
AST	Banf2	5.2486e-15	-3.12943	0.014	0.224
AST	Gm17202	5.31723e-15	-2.98196	0.037	0.276
AST	Arf3	6.16925e-15	-2.5351	0.106	0.374
AST	Zdhhc23	6.20896e-15	-6.27645	0.032	0.259
AST	Jam3	6.24979e-15	-8.92738	0.097	0.375
AST	Osbpl8	6.40856e-15	-22.0796	0.273	0.562
AST	Rbm39	6.90776e-15	-17.56	0.773	0.896
AST	Ankrd17	7.00249e-15	-17.9114	0.556	0.753
AST	Zfp692	7.36341e-15	-1.62574	0.097	0.371
AST	Rab40c	7.54463e-15	-5.78455	0.185	0.473
AST	Brip1os	7.69184e-15	-23.5157	0.449	0.708
AST	Fam219a	7.79426e-15	-7.34535	0.269	0.57
AST	Gm38134	7.87305e-15	-3.42071	0.125	0.404
AST	Apobec4	7.97257e-15	-2.29511	0.042	0.285
AST	Smap2	7.97512e-15	-10.4144	0.116	0.399
AST	Pknox2	8.12008e-15	-19.1034	0.19	0.478
AST	Id2	8.14338e-15	0.491108	0.176	0.027
AST	Mgat5b	8.58751e-15	-12.9281	0.042	0.284
AST	Gm20641	8.66972e-15	-3.4906	0.023	0.244
AST	Olfm3	8.69902e-15	-100.75	0.028	0.256
AST	Tmem131	9.3323e-15	-7.55318	0.278	0.56
AST	Cntln	9.34617e-15	-5.27716	0.153	0.436
AST	Scfd2	9.62498e-15	-9.99874	0.264	0.563
AST	4930415C11Rik	9.8914e-15	-4.83235	0.097	0.369
AST	Slc12a2	9.89147e-15	-57.2154	0.106	0.382
AST	Fam81a	9.95123e-15	-3.01001	0.042	0.279
AST	2210408I21Rik	1.00956e-14	-34.4278	0.375	0.652
AST	Spns2	1.02073e-14	-2.08738	0.079	0.341
AST	Smarca1	1.02677e-14	0.893888	0.065	0.324
AST	Hdgfl3	1.03386e-14	-4.12789	0.222	0.524
AST	Abcg1	1.03852e-14	-1.17286	0.028	0.256
AST	Psme4	1.04223e-14	-12.4891	0.514	0.733
AST	Grin1os	1.08381e-14	-1.05559	0.019	0.232
AST	Thada	1.08701e-14	-10.5344	0.324	0.613
AST	Cdkl1	1.09872e-14	-1.18396	0.014	0.225
AST	Cnot2	1.12485e-14	-4.46738	0.333	0.609
AST	N4bp2l1	1.15454e-14	-18.2373	0.12	0.399
AST	Sugct	1.21387e-14	1.86308	0.384	0.184
AST	Ttc23	1.24678e-14	-29.0059	0.324	0.099
AST	2011-03-01	1.26488e-14	-4.95453	0.028	0.254
AST	Rbm26	1.282e-14	-10.7831	0.611	0.787
AST	Dicer1	1.32211e-14	-2.36138	0.185	0.461
AST	Stmn3	1.35995e-14	-51.4813	0.12	0.398
AST	Ppp2r2a	1.36186e-14	-3.25237	0.19	0.482
AST	Znrf1	1.36244e-14	-6.44811	0.199	0.482
AST	Slc12a4	1.39862e-14	0.29672	0.125	0.011
AST	Ldb2	1.40277e-14	-113.025	0.157	0.43
AST	Nrd1	1.40756e-14	-3.96428	0.31	0.6
AST	Nrn1	1.41578e-14	-15.7518	0.125	0.401
AST	Rars2	1.43378e-14	-3.41157	0.157	0.434
AST	Phf14	1.45107e-14	-7.8065	0.449	0.71
AST	Kat6b	1.46228e-14	-13.1606	0.431	0.691
AST	Rftn1	1.49686e-14	-28.6807	0.032	0.26
AST	Sik2	1.55115e-14	-35.2974	0.255	0.546
AST	Cpne8	1.5697e-14	-40.1149	0.06	0.295
AST	Fut8	1.57743e-14	-23.691	0.472	0.72
AST	Sec61a2	1.58516e-14	-6.13981	0.296	0.576
AST	Osbpl3	1.63364e-14	-31.5839	0.042	0.276
AST	Gm2824	1.63785e-14	-5.47818	0.023	0.242
AST	Pxmp2	1.65399e-14	0.116646	0.125	0.011
AST	Gm7967	1.7491e-14	0.431848	0.111	0.009
AST	C630031E19Rik	1.76052e-14	-1.42965	0.028	0.255
AST	Pcbp3	1.80365e-14	-13.4254	0.167	0.444
AST	Pkia	1.85752e-14	-8.44325	0.204	0.499
AST	Ppfia3	1.90002e-14	-1.59071	0.06	0.308
AST	Klhl32	1.93593e-14	-23.6426	0.269	0.542
AST	Kctd17	1.97517e-14	-1.05526	0.032	0.258
AST	Mark1	2.01004e-14	-2.66106	0.134	0.411
AST	Mmd	2.04426e-14	-8.02228	0.079	0.334
AST	Mllt10	2.15663e-14	-17.7925	0.63	0.815
AST	Usp9x	2.16536e-14	-8.81304	0.352	0.62
AST	Fbn2	2.26234e-14	-14.9384	0.032	0.259
AST	Kcnmb4	2.29044e-14	-7.55664	0.032	0.257
AST	Larp4b	2.31997e-14	-5.90611	0.241	0.535
AST	Ints6l	2.36664e-14	-19.5531	0.153	0.436
AST	Chrm1	2.40651e-14	-1.6089	0.037	0.266
AST	Ythdc2	2.55687e-14	-2.22336	0.12	0.393
AST	Thoc2	2.59987e-14	-9.33611	0.426	0.681
AST	Cep70	2.60924e-14	-1.63515	0.097	0.368
AST	Camkk1	2.66684e-14	-1.51088	0.051	0.294
AST	Lrpprc	2.7774e-14	-4.41245	0.162	0.441
AST	Prrc2c	2.93222e-14	-21.444	0.551	0.768
AST	Dip2a	2.98268e-14	-21.1995	0.204	0.489
AST	Gabra4	3.13419e-14	-10.2664	0.245	0.524
AST	Gm26652	3.15876e-14	-1.3614	0.009	0.207
AST	Thsd7a	3.23074e-14	-179.274	0.338	0.626
AST	Ddx24	3.27129e-14	-2.61986	0.231	0.509
AST	Gabrb1	3.31475e-14	-128.834	0.995	0.812
AST	Med27	3.35585e-14	-3.6511	0.213	0.493
AST	Ero1lb	3.56226e-14	-1.52591	0.032	0.256
AST	Gm20687	3.61007e-14	-3.18119	0.148	0.426
AST	Rerg	3.71891e-14	-50.401	0.023	0.235
AST	Agrp	3.81363e-14	-18.7148	0.218	0.504
AST	Inpp4b	3.82692e-14	-149.513	0.259	0.549
AST	Lztfl1	3.83145e-14	-2.41578	0.153	0.418
AST	Gm15489	3.98249e-14	-3.46745	0.194	0.482
AST	Wdr47	4.15611e-14	-2.0654	0.13	0.407
AST	Ap3b2	4.2641e-14	-1.6244	0.12	0.395
AST	Ino80	4.29199e-14	-9.8143	0.264	0.553
AST	Camta2	4.32304e-14	-4.27644	0.097	0.355
AST	Catspere2	4.35863e-14	-22.3317	0.157	0.428
AST	Desi1	4.36202e-14	-4.49766	0.218	0.502
AST	Diaph2	4.52779e-14	-18.1727	0.597	0.765
AST	Clmn	4.56328e-14	-10.2089	0.699	0.432
AST	Rc3h2	4.71693e-14	-3.09639	0.264	0.548
AST	Sptlc1	4.77356e-14	-1.81976	0.083	0.336
AST	Gm47134	4.79504e-14	-8.70513	0.014	0.216
AST	Gna13	4.79589e-14	1.21409	0.352	0.143
AST	Tmod2	4.85252e-14	-20.9711	0.398	0.663
AST	Tnks	4.87694e-14	-17.3494	0.25	0.535
AST	Kcnj10	4.95541e-14	0.421184	0.25	0.059
AST	Ccnt2	5.06415e-14	-4.32771	0.329	0.602
AST	Nck2	5.10097e-14	-4.90295	0.13	0.405
AST	Chfr	5.15602e-14	-9.13035	0.245	0.527
AST	Cep112	5.18289e-14	-58.9444	0.213	0.481
AST	Vps50	5.29116e-14	-2.24473	0.153	0.424
AST	Frmd3	5.40596e-14	-8.46604	0.032	0.26
AST	Sparc	5.53457e-14	0.477	0.176	0.027
AST	Sclt1	5.66769e-14	-8.17413	0.319	0.609
AST	Cenpv	5.90078e-14	-2.26718	0.111	0.375
AST	Dnm1l	5.96562e-14	-4.82634	0.319	0.593
AST	Iqgap1	6.11394e-14	-7.77335	0.111	0.375
AST	Rogdi	6.16981e-14	-1.0326	0.06	0.306
AST	Csmd2os	6.25816e-14	-6.79725	0.046	0.281
AST	Usp53	6.29897e-14	2.22796	0.5	0.282
AST	Ube2o	6.53871e-14	-2.10347	0.102	0.36
AST	Pnpt1	6.66179e-14	-4.34899	0.213	0.48
AST	Fstl5	6.68838e-14	-94.9634	0.069	0.308
AST	Cep83	6.70891e-14	-4.54054	0.148	0.418
AST	Tcte2	6.81574e-14	-10.2866	0.167	0.448
AST	Gm26733	6.89311e-14	-21.9206	0.648	0.815
AST	Uck2	6.99324e-14	-1.30787	0.037	0.266
AST	Neurod2	7.10838e-14	-1.92271	0.032	0.252
AST	Drg1	7.16913e-14	-7.5593	0.389	0.647
AST	Usp30	7.36847e-14	-9.89571	0.06	0.303
AST	Slc4a3	7.419e-14	-2.31572	0.074	0.324
AST	Slk	7.44104e-14	-8.97189	0.199	0.49
AST	Asb3	8.05105e-14	-9.49707	0.491	0.722
AST	Ctif	8.21419e-14	-13.5494	0.37	0.634
AST	Olfr239	8.37915e-14	-1.41188	0.019	0.227
AST	Gm36198	8.40951e-14	-1.58193	0.097	0.353
AST	Nfix	8.49264e-14	-4.39693	0.278	0.563
AST	Pld2	8.64478e-14	0.366945	0.208	0.041
AST	Gm48006	8.68679e-14	-10.3838	0.028	0.246
AST	Abcc8	8.85044e-14	-1.14838	0.019	0.226
AST	Nipa1	8.96537e-14	-2.49563	0.148	0.424
AST	Abtb2	9.04825e-14	-5.06326	0.287	0.081
AST	Phtf1	9.23997e-14	-4.59459	0.194	0.476
AST	Nrgn	9.4171e-14	-3.99085	0.19	0.464
AST	0610010F05Rik	9.58495e-14	-12.0829	0.199	0.465
AST	Spink10	9.87325e-14	-12.6834	0.088	0.341
AST	Frmd4a	9.94153e-14	-278.944	0.958	0.865
AST	Agap3	1.04087e-13	-2.78189	0.148	0.424
AST	Tmem175	1.05063e-13	-6.97699	0.241	0.518
AST	Scfd1	1.05314e-13	-2.65787	0.181	0.459
AST	Thra	1.08348e-13	-5.50619	0.361	0.639
AST	Nsd1	1.08902e-13	-11.3404	0.569	0.781
AST	Lrig2	1.11803e-13	-9.68491	0.255	0.532
AST	Zfp644	1.12158e-13	-4.91803	0.301	0.59
AST	Trappc8	1.23606e-13	-10.8438	0.222	0.499
AST	Ranbp10	1.2428e-13	-1.74912	0.093	0.354
AST	Gm43915	1.24638e-13	-6.95654	0.106	0.374
AST	Nsun7	1.24939e-13	-4.20801	0.083	0.339
AST	Ss18l1	1.29143e-13	-1.00817	0.023	0.233
AST	Dennd6a	1.29766e-13	-3.77265	0.222	0.511
AST	Prdm11	1.34058e-13	-1.54288	0.051	0.282
AST	Srpk2	1.35927e-13	-11.3084	0.546	0.748
AST	Fam117b	1.36724e-13	-3.99752	0.148	0.432
AST	Prrc2b	1.36802e-13	-5.404	0.287	0.558
AST	Tmem150cos	1.36828e-13	-1.24481	0.014	0.211
AST	Arhgap32	1.3855e-13	-13.3902	0.37	0.641
AST	Dync1h1	1.41011e-13	-4.85335	0.306	0.589
AST	Rasa1	1.45983e-13	-12.1818	0.319	0.601
AST	Zmym4	1.46225e-13	-10.9092	0.444	0.687
AST	1600010M07Rik	1.50848e-13	-34.6819	0.338	0.618
AST	Arfgap1	1.54448e-13	-1.35812	0.102	0.352
AST	Hap1	1.5642e-13	-1.78316	0.037	0.261
AST	Cnrip1	1.58485e-13	-5.81861	0.213	0.498
AST	Ccar1	1.5873e-13	-6.18258	0.306	0.578
AST	Stag1	1.63924e-13	-17.5117	0.694	0.845
AST	Sms	1.64111e-13	-7.18333	0.069	0.31
AST	Prkar2b	1.65963e-13	-3.65265	0.028	0.244
AST	Lncpint	1.7033e-13	-95.605	0.815	0.866
AST	A430090L17Rik	1.72152e-13	-6.30156	0.042	0.271
AST	Zc3h14	1.73244e-13	-1.78339	0.139	0.413
AST	Zfp609	1.73976e-13	-27.7062	0.319	0.613
AST	Ttc21b	1.77048e-13	-9.62364	0.111	0.373
AST	Gm48003	1.85051e-13	-7.88004	0.023	0.233
AST	Gm12064	1.88591e-13	-2.26249	0.028	0.244
AST	Arih1	1.91431e-13	-12.2273	0.5	0.747
AST	4930538E20Rik	1.9265e-13	-1.91816	0.019	0.225
AST	Mecr	1.94864e-13	-2.45327	0.139	0.402
AST	Tmx4	2.06072e-13	-4.16094	0.171	0.448
AST	Jmjd1c	2.09079e-13	-38.6776	0.616	0.812
AST	Cyld	2.11609e-13	-4.34975	0.208	0.49
AST	Zcchc11	2.15495e-13	-6.58557	0.417	0.679
AST	Arhgap5	2.19413e-13	-6.2881	0.718	0.521
AST	Gm48742	2.26791e-13	-31.2326	0.676	0.392
AST	Lrrc3b	2.27032e-13	-17.1024	0.028	0.242
AST	Gap43	2.27042e-13	-10.2761	0.051	0.287
AST	Ube2g1	2.44838e-13	-8.17443	0.259	0.545
AST	Parg	2.49573e-13	-2.52439	0.199	0.482
AST	Plekha1	2.55272e-13	-39.5464	0.204	0.481
AST	Gm48677	2.86254e-13	-3.60185	0.069	0.312
AST	Nme7	2.88348e-13	-6.84696	0.407	0.67
AST	Cabin1	2.89187e-13	-3.86541	0.199	0.473
AST	Cacng8	2.91443e-13	-4.71036	0.241	0.518
AST	Gm9866	2.94914e-13	-2.66332	0.019	0.221
AST	Gm26936	2.95271e-13	-31.1296	0.259	0.532
AST	Arid5b	2.98167e-13	-37.2537	0.236	0.52
AST	Snx10	2.99363e-13	-8.06772	0.162	0.429
AST	Gm49353	3.08986e-13	-2.02078	0.116	0.379
AST	Usp33	3.10237e-13	-5.67936	0.31	0.584
AST	Ext1	3.15712e-13	-58.1422	0.579	0.752
AST	Atp11b	3.17229e-13	-14.4633	0.273	0.543
AST	Fam120b	3.19138e-13	-3.61995	0.181	0.449
AST	Arhgef4	3.29287e-13	-3.62173	0.644	0.358
AST	Syt17	3.30043e-13	-9.85272	0.13	0.39
AST	Lrrc49	3.30248e-13	-7.11714	0.199	0.473
AST	D030068K23Rik	3.44183e-13	-58.3393	0.023	0.231
AST	Slc26a4	3.48621e-13	-18.6442	0.032	0.245
AST	Atp6v1h	3.49102e-13	-4.17926	0.222	0.506
AST	Apba2	3.50368e-13	-35.3035	0.546	0.72
AST	Lamc1	3.51227e-13	-6.92979	0.144	0.404
AST	Tcf12	3.54693e-13	-25.1185	0.657	0.837
AST	Gm15563	3.62689e-13	-11.8511	0.12	0.383
AST	Ggt7	3.65978e-13	-2.16405	0.134	0.399
AST	Srgap3	3.71116e-13	-64.1723	0.727	0.83
AST	Gm44026	3.78774e-13	-3.20261	0.037	0.255
AST	Ephx4	3.81831e-13	-0.180183	0.032	0.242
AST	Exd2	3.82722e-13	-57.2898	0.079	0.331
AST	Rabgap1	3.83091e-13	-10.307	0.597	0.789
AST	Polr1a	3.87493e-13	-1.84243	0.093	0.341
AST	Chd8	3.89076e-13	-2.96228	0.227	0.498
AST	Smoc2	3.91946e-13	-16.8072	0.023	0.226
AST	Gramd1b	3.92572e-13	-36.5558	0.468	0.698
AST	Rsph14	3.9539e-13	-1.5205	0.042	0.264
AST	Slc25a23	4.1042e-13	-1.98276	0.241	0.513
AST	Zzef1	4.15054e-13	-6.17369	0.329	0.601
AST	Rgl1	4.1681e-13	-30.1635	0.375	0.615
AST	Mpdz	4.23246e-13	-25.3183	0.25	0.522
AST	Slc22a23	4.26939e-13	-32.0266	0.241	0.518
AST	Eno2	4.42742e-13	-1.84689	0.093	0.343
AST	Prkca	4.68302e-13	-131.816	0.588	0.805
AST	Mnat1	4.89891e-13	-10.6286	0.255	0.527
AST	Ttbk1	5.00556e-13	-1.22957	0.056	0.293
AST	Brd4	5.0598e-13	-14.5967	0.315	0.594
AST	D10Wsu102e	5.08863e-13	-4.39886	0.139	0.408
AST	Ppt1	5.11598e-13	-3.07637	0.227	0.508
AST	9930021J03Rik	5.19959e-13	-12.8766	0.389	0.667
AST	C86187	5.23291e-13	-1.06996	0.074	0.322
AST	Cnot3	5.51257e-13	-3.82444	0.204	0.476
AST	Slc41a2	5.78196e-13	-5.42756	0.042	0.267
AST	Dlg1	6.0591e-13	-20.6998	0.509	0.745
AST	Abhd18	6.14407e-13	-5.99499	0.426	0.673
AST	3110035E14Rik	6.23467e-13	-8.30032	0.065	0.302
AST	Taok3	6.24936e-13	-4.86574	0.218	0.502
AST	Gm26804	6.48493e-13	-153.426	0.94	0.964
AST	Jam2	6.66334e-13	0.3957	0.208	0.044
AST	Zeb1	6.69673e-13	-23.6826	0.894	0.648
AST	Ndufaf2	7.05256e-13	-2.64876	0.079	0.326
AST	Ep400	7.29476e-13	-5.47403	0.296	0.569
AST	Slc14a2	7.45587e-13	0.262801	0.102	0.007
AST	Slc23a2	7.75607e-13	-4.98677	0.241	0.51
AST	Tbce	8.05978e-13	-2.26011	0.199	0.458
AST	Rufy3	8.35362e-13	-5.05336	0.356	0.626
AST	Zfp950	8.36535e-13	-10.1746	0.361	0.632
AST	BC005561	8.5752e-13	-1.74439	0.194	0.474
AST	Ttyh3	8.61405e-13	1.17342	0.417	0.191
AST	Map2k5	8.70977e-13	-4.22239	0.329	0.601
AST	Dnajc1	8.79659e-13	-14.418	0.634	0.8
AST	Faxc	9.0097e-13	-1.65983	0.056	0.289
AST	Kcnj9	9.36625e-13	-1.24029	0.046	0.274
AST	Nr6a1	9.51333e-13	-16.4928	0.329	0.604
AST	Gng7	9.53737e-13	-3.05385	0.074	0.316
AST	Lonrf1	9.8628e-13	-1.81274	0.046	0.272
AST	Fam189b	9.86404e-13	-1.38951	0.046	0.272
AST	Angpt1	9.88894e-13	-40.5363	0.264	0.073
AST	Bche	9.9019e-13	-8.85244	0.028	0.235
AST	Prepl	1.00339e-12	-3.42248	0.102	0.346
AST	Sfswap	1.00907e-12	-11.4923	0.37	0.629
AST	Actr3b	1.02014e-12	-13.2672	0.241	0.505
AST	Rbm25	1.09154e-12	-5.9062	0.519	0.753
AST	Nr3c2	1.09952e-12	-131.763	0.769	0.799
AST	Tbc1d9	1.13409e-12	-3.46532	0.051	0.277
AST	Cnot10	1.13858e-12	-3.62491	0.213	0.475
AST	Scaf4	1.1544e-12	-2.51861	0.208	0.483
AST	Brdt	1.15696e-12	-2.68703	0.083	0.325
AST	Cpeb3	1.17662e-12	-39.324	0.593	0.801
AST	Ints6	1.22926e-12	-6.60647	0.245	0.506
AST	Gatad2b	1.23088e-12	-4.89669	0.343	0.616
AST	Rufy2	1.27546e-12	-3.32496	0.315	0.587
AST	Fam57b	1.28303e-12	-0.781782	0.009	0.191
AST	Galnt11	1.29748e-12	-2.42416	0.153	0.416
AST	Arhgap42	1.33578e-12	0.295643	0.375	0.14
AST	Prpf40a	1.36325e-12	-4.16928	0.287	0.551
AST	Arhgap17	1.43248e-12	-6.73747	0.25	0.51
AST	Zfp292	1.45623e-12	-3.31149	0.301	0.572
AST	Pdlim7	1.46019e-12	-1.13981	0.046	0.269
AST	Kif13b	1.51607e-12	-15.2317	0.259	0.534
AST	Bod1l	1.52517e-12	-2.98251	0.25	0.528
AST	Ncam1	1.53728e-12	-50.9532	0.801	0.925
AST	Cds1	1.56016e-12	-5.82352	0.042	0.259
AST	Supt3	1.56208e-12	-8.2969	0.259	0.531
AST	Man2a1	1.56501e-12	-33.9993	0.116	0.367
AST	Strn3	1.57497e-12	-11.0773	0.56	0.769
AST	Emb	1.59552e-12	-4.58079	0.023	0.224
AST	Dhdds	1.62566e-12	-25.4778	0.153	0.412
AST	Ncs1	1.67309e-12	-1.93452	0.093	0.34
AST	Ppp1r14c	1.68282e-12	-10.0147	0.111	0.36
AST	Rnf19a	1.73086e-12	-3.17934	0.125	0.387
AST	Rsf1	1.7469e-12	-6.94578	0.352	0.612
AST	Ankrd13b	1.75524e-12	-0.94325	0.028	0.232
AST	Creg2	1.79279e-12	-1.8059	0.032	0.241
AST	Fjx1	1.83897e-12	0.417527	0.167	0.03
AST	Kcnc1	1.85222e-12	-27.1667	0.065	0.296
AST	Wnk1	1.85833e-12	-26.282	0.435	0.696
AST	Arfgef1	1.88049e-12	-6.15819	0.384	0.63
AST	Ston2	1.90821e-12	-1.96551	0.472	0.211
AST	Rgs3	1.94565e-12	0.298351	0.204	0.046
AST	Selenop	1.95448e-12	0.328026	0.194	0.038
AST	Cblb	1.98392e-12	-0.809375	0.231	0.515
AST	Usp46	1.98552e-12	-8.4685	0.176	0.423
AST	Napb	1.99968e-12	-2.04515	0.134	0.387
AST	Slc38a1	2.15911e-12	-2.79579	0.102	0.349
AST	Zfp148	2.19021e-12	-10.6234	0.426	0.673
AST	Chm	2.21464e-12	-4.3108	0.231	0.506
AST	Nipsnap1	2.22509e-12	-1.43912	0.069	0.302
AST	Sppl3	2.23199e-12	-10.501	0.245	0.519
AST	Tiparp	2.31835e-12	2.38029	0.315	0.103
AST	AC154782.1	2.3706e-12	-27.169	0.014	0.203
AST	Cmtm5	2.42184e-12	0.373281	0.208	0.045
AST	Cnot6l	2.44918e-12	-3.1216	0.176	0.451
AST	Gm26691	2.45484e-12	-32.6409	0.134	0.38
AST	Zbtb20	2.52495e-12	-263.258	0.991	0.855
AST	Arel1	2.57704e-12	-3.02247	0.144	0.396
AST	Nebl	2.61162e-12	-101.491	0.727	0.771
AST	Kcnn2	2.66062e-12	-119.074	0.847	0.658
AST	Mbtd1	2.72464e-12	-6.97101	0.347	0.615
AST	Ddx10	2.75751e-12	-3.07795	0.144	0.404
AST	Nudcd3	2.79443e-12	-5.31324	0.31	0.566
AST	Pde11a	2.86291e-12	-64.2257	0.005	0.174
AST	Gm11817	2.89955e-12	-1.11651	0.019	0.213
AST	Adarb2	2.92443e-12	#NAME?	0.227	0.502
AST	Vezt	2.96695e-12	-3.90102	0.241	0.509
AST	Tjp1	3.05303e-12	-46.6489	0.685	0.85
AST	Ggact	3.11226e-12	-18.0335	0.306	0.571
AST	Zfp664	3.26571e-12	-1.42968	0.069	0.296
AST	Ccnd2	3.26604e-12	-18.4507	0.148	0.401
AST	Senp2	3.27663e-12	-1.6168	0.157	0.424
AST	Gabrg3	3.29642e-12	-317.971	0.343	0.584
AST	4933427D14Rik	3.38073e-12	-2.1252	0.097	0.349
AST	Adgrb2	3.39693e-12	-1.87997	0.148	0.406
AST	Itsn2	3.40579e-12	-45.1979	0.495	0.721
AST	Safb	3.41263e-12	-3.20059	0.301	0.57
AST	Cog5	3.49607e-12	-22.363	0.491	0.728
AST	Gm43507	3.50043e-12	-22.3525	0.042	0.258
AST	Celsr3	3.51591e-12	-0.88036	0.023	0.221
AST	Gabra2	3.58417e-12	-70.7284	0.602	0.722
AST	Gm13944	3.58927e-12	-3.98311	0.023	0.22
AST	Klf8	3.62551e-12	-8.47131	0.065	0.295
AST	Sugp2	3.6278e-12	-2.10986	0.148	0.401
AST	Fam193a	3.72498e-12	-4.77205	0.458	0.689
AST	4930599N23Rik	3.72576e-12	-3.39107	0.116	0.365
AST	Samd5	3.80929e-12	-37.0066	0.116	0.355
AST	Bclaf1	3.82252e-12	-6.40811	0.431	0.684
AST	Tpst1	3.8598e-12	-1.48787	0.06	0.287
AST	Fbxo11	3.86717e-12	-5.1275	0.394	0.633
AST	Acin1	4.01414e-12	-3.78298	0.366	0.633
AST	Gm28307	4.10129e-12	-4.75301	0.032	0.234
AST	Gm26859	4.1429e-12	-1.18631	0.037	0.251
AST	Nuak1	4.20374e-12	-2.06378	0.042	0.258
AST	Pnpla1	4.29769e-12	-0.982408	0.065	0.291
AST	Garnl3	4.39621e-12	-39.2667	0.144	0.387
AST	Kansl1	4.4748e-12	-28.7187	0.634	0.821
AST	Nit1	4.50782e-12	-0.284459	0.181	0.452
AST	Ankrd28	4.53169e-12	-12.9482	0.352	0.62
AST	Col4a3bp	4.62217e-12	-3.75651	0.204	0.473
AST	D630003M21Rik	4.81508e-12	0.292442	0.139	0.019
AST	Zranb1	4.99288e-12	-2.82534	0.222	0.491
AST	Mtif2	5.06891e-12	-2.48292	0.218	0.48
AST	Hid1	5.11969e-12	-0.762289	0.023	0.221
AST	Pspc1	5.13063e-12	-3.77705	0.227	0.486
AST	Fam49b	5.20608e-12	-28.5004	0.407	0.655
AST	Mblac2	5.30254e-12	-6.59896	0.148	0.411
AST	Ttc19	5.60122e-12	-7.51774	0.421	0.628
AST	Pgr	5.87212e-12	-1.84167	0.028	0.227
AST	Zwint	5.9732e-12	-3.46558	0.148	0.411
AST	Zbtb11	5.99249e-12	-3.39662	0.176	0.446
AST	Farsb	6.08214e-12	-1.77808	0.134	0.39
AST	Exoc5	6.10674e-12	-2.89457	0.208	0.468
AST	Kcnk9	6.28859e-12	-1.72305	0.028	0.23
AST	Dnaja2	6.70081e-12	-2.31213	0.231	0.481
AST	Neto2	6.80542e-12	-17.2907	0.051	0.267
AST	Rab3gap1	6.82974e-12	-2.93448	0.264	0.533
AST	Prpf4b	7.00641e-12	-13.3468	0.667	0.832
AST	Lnpk	7.02153e-12	-2.98473	0.171	0.43
AST	Efl1	7.13579e-12	-11.2594	0.083	0.316
AST	Tbc1d30	7.29401e-12	-17.2885	0.06	0.284
AST	Fam193b	7.35882e-12	-2.63331	0.199	0.464
AST	Setd5	7.39301e-12	-9.50086	0.486	0.712
AST	Tfdp2	7.51544e-12	-20.262	0.287	0.554
AST	Slc7a6os	7.62722e-12	-0.979843	0.069	0.305
AST	Klc2	7.85091e-12	-0.599941	0.014	0.194
AST	Phlpp2	7.92006e-12	-2.80528	0.139	0.39
AST	Plec	7.93033e-12	-1.58358	0.074	0.308
AST	Micu1	7.9614e-12	-10.0802	0.25	0.514
AST	1110051M20Rik	7.97475e-12	-14.4815	0.532	0.743
AST	Atp1b3	7.99913e-12	-2.10858	0.093	0.33
AST	Ralgapb	8.00455e-12	-5.82941	0.287	0.542
AST	Clstn1	8.28929e-12	-4.40085	0.222	0.477
AST	Hcn2	8.30993e-12	-0.953759	0.032	0.238
AST	Thrsp	8.32155e-12	0.434234	0.148	0.027
AST	Tsc1	8.45761e-12	-3.2679	0.31	0.57
AST	Nipal2	8.55549e-12	-4.13739	0.042	0.248
AST	Tbc1d1	8.58067e-12	-35.8143	0.162	0.417
AST	Prpf39	8.67765e-12	-2.63872	0.269	0.546
AST	Ina	8.72855e-12	-1.08299	0.023	0.215
AST	Ttc39c	8.77863e-12	-3.15609	0.102	0.347
AST	Zmym3	8.84306e-12	-1.06262	0.06	0.28
AST	Ppp2r3a	8.8755e-12	-21.005	0.454	0.697
AST	Man2a2	8.92876e-12	-1.79735	0.167	0.435
AST	Traf3	9.58515e-12	-13.3775	0.194	0.449
AST	Cadm2	9.70152e-12	-452.068	0.995	0.944
AST	Adss	9.83843e-12	-1.25183	0.042	0.254
AST	Ncor1	9.8508e-12	-14.0521	0.639	0.798
AST	Cttn	9.85751e-12	-3.34004	0.134	0.378
AST	Gapvd1	1.00926e-11	-5.02074	0.366	0.613
AST	Slc35f1	1.01863e-11	-149.096	0.296	0.539
AST	Vwa5b2	1.04142e-11	-2.21246	0.009	0.185
AST	3632451O06Rik	1.05774e-11	-2.88408	0.005	0.17
AST	Gm13629	1.1108e-11	-23.332	0.009	0.185
AST	Fam212b	1.13117e-11	-1.24982	0.042	0.253
AST	Dennd1b	1.135e-11	-13.0785	0.315	0.573
AST	Rab3ip	1.16114e-11	-9.48285	0.134	0.387
AST	Notch2	1.1674e-11	5.94831	0.333	0.119
AST	Plcxd3	1.17415e-11	-82.1075	0.037	0.24
AST	Col4a2	1.18908e-11	-15.8674	0.134	0.374
AST	Cab39l	1.21022e-11	-6.60965	0.292	0.556
AST	Zcchc14	1.26082e-11	-1.93535	0.153	0.411
AST	Pcolce2	1.30531e-11	-1.55974	0.023	0.214
AST	Csnk1g3	1.43135e-11	-5.24043	0.296	0.559
AST	Pcbp2	1.44025e-11	-3.38854	0.306	0.563
AST	Mcc	1.45466e-11	-39.0329	0.597	0.328
AST	Ccsap	1.46137e-11	-1.30708	0.019	0.205
AST	Dcaf5	1.46907e-11	-6.03399	0.25	0.504
AST	Nsun2	1.50706e-11	-13.7388	0.148	0.398
AST	Nfx1	1.54789e-11	-3.87208	0.296	0.556
AST	Rap1a	1.58077e-11	-11.2683	0.208	0.472
AST	1700084C06Rik	1.58827e-11	-11.9667	0.167	0.431
AST	Slf1	1.60868e-11	-4.85548	0.171	0.434
AST	Bcas3	1.60909e-11	-16.6177	0.597	0.79
AST	Ldah	1.61336e-11	-24.9164	0.13	0.383
AST	Bhlhb9	1.61627e-11	-1.55186	0.056	0.277
AST	Tnpo1	1.63752e-11	-6.47281	0.343	0.586
AST	Fam169a	1.64915e-11	-33.0164	0.042	0.252
AST	Ank1	1.66214e-11	-21.5185	0.056	0.268
AST	Slc38a9	1.69808e-11	-4.01523	0.282	0.549
AST	Nde1	1.77147e-11	0.342729	0.162	0.028
AST	Thoc1	1.79672e-11	-1.48874	0.167	0.424
AST	Ncor2	1.814e-11	-3.72433	0.218	0.478
AST	Sybu	1.85517e-11	-23.5846	0.676	0.775
AST	Tnk2	1.8755e-11	-19.8108	0.111	0.359
AST	9130011E15Rik	1.93319e-11	-8.897	0.264	0.526
AST	Gm9801	1.93602e-11	-3.21403	0.19	0.442
AST	Emx2os	1.93848e-11	2.47134	0.329	0.125
AST	Atl2	1.94218e-11	1.86996	0.426	0.234
AST	Ubap2	1.97607e-11	-19.569	0.083	0.322
AST	Lmbr1	2.01926e-11	-5.62792	0.218	0.482
AST	Npat	2.02048e-11	-1.71374	0.12	0.363
AST	Rnf111	2.07946e-11	-16.7652	0.204	0.467
AST	Metap2	2.0841e-11	-0.820777	0.213	0.472
AST	Lca5	2.1851e-11	-8.06918	0.116	0.354
AST	Fras1	2.23459e-11	-67.7079	0.079	0.307
AST	Orc2	2.26443e-11	-2.23162	0.148	0.403
AST	Gm21992	2.27849e-11	-3.1799	0.287	0.557
AST	Gm35188	2.30185e-11	-41.3255	0.907	0.747
AST	9330182L06Rik	2.30425e-11	-13.787	0.116	0.366
AST	Tia1	2.37279e-11	-3.2864	0.301	0.554
AST	Pls1	2.37534e-11	-2.70382	0.046	0.26
AST	Adck1	2.38179e-11	-5.54738	0.102	0.342
AST	Dync1li1	2.39973e-11	-1.4703	0.097	0.333
AST	Retreg1	2.41789e-11	-7.67461	0.162	0.423
AST	Stx6	2.57542e-11	-0.979861	0.153	0.414
AST	Slc6a7	2.60001e-11	-2.31497	0.037	0.238
AST	Galnt18	2.68622e-11	-80.9475	0.537	0.696
AST	4732471J01Rik	2.70231e-11	-28.7218	0.329	0.58
AST	Cep85l	2.80392e-11	2.24421	0.685	0.425
AST	Sppl2a	2.80562e-11	-3.22507	0.13	0.374
AST	Rlf	2.83562e-11	-4.75919	0.319	0.574
AST	Cdadc1	2.83579e-11	-2.22003	0.167	0.42
AST	Rybp	2.84694e-11	-0.995314	0.037	0.238
AST	Dync1li2	2.84813e-11	-2.07194	0.194	0.456
AST	Sumo1	2.9088e-11	-15.1988	0.56	0.391
AST	Usp45	2.91301e-11	-3.25255	0.231	0.48
AST	Ints3	2.9343e-11	-2.25683	0.144	0.398
AST	Itgb3bp	2.93913e-11	-2.57505	0.384	0.636
AST	Dock7	2.94751e-11	-40.7237	0.343	0.596
AST	Nell1os	2.99882e-11	-48.8104	0.042	0.245
AST	Msi1	3.03095e-11	0.686798	0.213	0.062
AST	Tm6sf1	3.03362e-11	-6.01588	0.042	0.252
AST	Pcdh9	3.0671e-11	#NAME?	0.986	0.975
AST	Sugp1	3.0931e-11	-1.87227	0.162	0.417
AST	Gm16152	3.1519e-11	-1.69063	0.014	0.188
AST	Lzts3	3.36979e-11	-1.62571	0.065	0.285
AST	Mipep	3.44139e-11	-1.46378	0.046	0.256
AST	Zdhhc21	3.55338e-11	-1.82402	0.167	0.427
AST	Gm49127	3.59834e-11	-11.8161	0.028	0.22
AST	Zmym2	3.8406e-11	-3.53517	0.264	0.527
AST	Rnf25	3.84757e-11	-0.927734	0.074	0.3
AST	Grip1os1	3.8735e-11	-18.6986	0.014	0.191
AST	Clk4	3.9054e-11	-5.37623	0.329	0.586
AST	Pla2g4e	3.97554e-11	-2.28203	0.019	0.201
AST	Gm15478	4.08341e-11	-2.01303	0.116	0.362
AST	5530401A14Rik	4.21681e-11	-25.7678	0.023	0.214
AST	Camkmt	4.33325e-11	-23.1106	0.356	0.603
AST	Swap70	4.34022e-11	0.461795	0.153	0.026
AST	Cep295	4.34643e-11	-1.59249	0.102	0.34
AST	Trip12	4.48149e-11	-11.859	0.514	0.715
AST	Clint1	4.62425e-11	-3.21972	0.213	0.464
AST	Sec24d	4.66451e-11	-7.27652	0.069	0.286
AST	Fryl	4.66718e-11	-16.8103	0.375	0.634
AST	1700085D07Rik	4.84244e-11	-5.1655	0.287	0.551
AST	Virma	4.85038e-11	-2.5907	0.199	0.453
AST	Ctnnd2	4.86176e-11	-199.596	1	0.881
AST	Zfpm2	4.99834e-11	-101.494	0.736	0.623
AST	Hspa4	5.02113e-11	-1.67116	0.167	0.425
AST	Susd1	5.06377e-11	-3.03813	0.069	0.288
AST	Slc16a2	5.21921e-11	-16.6376	0.185	0.433
AST	Golga1	5.22902e-11	-1.65108	0.116	0.362
AST	Arhgef10l	5.25673e-11	1.07905	0.384	0.174
AST	Adcy3	5.46105e-11	-1.35269	0.056	0.273
AST	Esf1	5.47585e-11	-1.39769	0.106	0.345
AST	Kpna3	5.47794e-11	-3.19264	0.208	0.471
AST	Tlk1	5.63523e-11	-4.54901	0.199	0.453
AST	Palm	5.72266e-11	-0.997763	0.134	0.381
AST	Cltb	5.78461e-11	-1.643	0.083	0.313
AST	Ppig	5.80625e-11	-2.52322	0.227	0.485
AST	Msh3	5.82995e-11	-2.84605	0.139	0.383
AST	Spred2	5.87314e-11	-14.9221	0.329	0.584
AST	Gm15813	5.98216e-11	-1.84578	0.069	0.293
AST	Gnb5	6.00325e-11	-2.16672	0.093	0.325
AST	Pstpip2	6.03753e-11	-19.2818	0.042	0.246
AST	Riok3	6.04042e-11	-2.2453	0.204	0.464
AST	D5Ertd579e	6.11683e-11	-3.59495	0.25	0.509
AST	Sytl2	6.18965e-11	-33.1556	0.023	0.211
AST	Raf1	6.33182e-11	-3.78217	0.231	0.49
AST	Abhd12	6.36912e-11	-5.47407	0.231	0.492
AST	Eipr1	6.41011e-11	-2.24558	0.157	0.393
AST	Rida	6.58012e-11	1.00958	0.162	0.043
AST	Gm14329	6.6012e-11	-2.92832	0.028	0.221
AST	Ikbkap	6.64677e-11	-1.22909	0.093	0.323
AST	Aff1	6.71918e-11	0.405786	0.412	0.196
AST	Wipf2	6.79099e-11	-1.72806	0.125	0.367
AST	Frs2	7.09118e-11	-1.62749	0.199	0.457
AST	Poglut1	7.24992e-11	-0.830767	0.046	0.255
AST	C2cd2	7.34745e-11	-15.4991	0.148	0.392
AST	Rictor	7.37869e-11	-4.43726	0.287	0.538
AST	Zdhhc17	7.47305e-11	-2.58586	0.25	0.493
AST	Slc43a2	7.55344e-11	-2.51818	0.125	0.368
AST	Gm39214	7.55779e-11	-4.00637	0.162	0.416
AST	Miga1	7.7122e-11	-2.5044	0.171	0.413
AST	1810034E14Rik	7.76225e-11	-7.91268	0.083	0.314
AST	Asxl1	7.88686e-11	-2.37328	0.25	0.518
AST	Rsrc2	8.22123e-11	-2.69374	0.306	0.571
AST	Nek1	8.26553e-11	-3.16796	0.213	0.464
AST	Ror1	8.30193e-11	-44.7072	0.12	0.347
AST	R3hdm4	8.46062e-11	-0.97298	0.06	0.275
AST	Socs2	8.58544e-11	-4.85704	0.009	0.172
AST	St8sia5	8.62983e-11	-7.45702	0.074	0.295
AST	Las1l	8.72337e-11	-2.87983	0.157	0.404
AST	Wdr59	8.73436e-11	-1.24575	0.056	0.268
AST	Gtf3c1	9.16291e-11	-1.90945	0.162	0.414
AST	Atp6v1b2	9.44229e-11	-1.99481	0.171	0.417
AST	Cpd	9.44579e-11	-2.17928	0.171	0.419
AST	Kmt2e	1.01187e-10	-11.2637	0.542	0.748
AST	Rai1	1.01924e-10	-11.5806	0.282	0.529
AST	Pdk3	1.02401e-10	-0.881455	0.042	0.244
AST	Kpna4	1.04961e-10	-2.65116	0.264	0.534
AST	Smim14	1.06456e-10	-3.77709	0.037	0.233
AST	Gm37885	1.0792e-10	0.407085	0.102	0.012
AST	Ogfod1	1.10068e-10	-1.43406	0.106	0.343
AST	Zer1	1.12301e-10	-3.00836	0.222	0.458
AST	Tcp11l1	1.12623e-10	-5.48011	0.199	0.438
AST	5031439G07Rik	1.12807e-10	-9.87553	0.222	0.49
AST	Ptpn1	1.13457e-10	-4.69638	0.199	0.457
AST	D830024N08Rik	1.14997e-10	-3.71879	0.227	0.488
AST	Naa40	1.16076e-10	-1.7819	0.167	0.414
AST	Zscan18	1.18249e-10	-1.20106	0.037	0.234
AST	Wac	1.22289e-10	-3.95226	0.384	0.627
AST	Pde4d	1.22332e-10	-413.115	0.62	0.778
AST	Mosmo	1.22778e-10	-10.6452	0.116	0.357
AST	Dlg4	1.26359e-10	-3.56223	0.222	0.464
AST	Gm2164	1.27085e-10	-118.749	0.093	0.3
AST	Rab6a	1.2835e-10	-2.79189	0.176	0.431
AST	Grik5	1.32536e-10	-8.5636	0.306	0.541
AST	Skiv2l2	1.339e-10	-1.25927	0.13	0.372
AST	Akap17b	1.35506e-10	-0.948659	0.056	0.268
AST	Pabpc4	1.35706e-10	-19.6864	0.171	0.412
AST	Adcy2	1.35816e-10	-97.1532	0.796	0.713
AST	Cwc27	1.36485e-10	-7.93814	0.301	0.547
AST	Emx2	1.37647e-10	0.503025	0.125	0.021
AST	Nemf	1.43079e-10	-1.99108	0.218	0.472
AST	Anxa11	1.46092e-10	-2.72757	0.032	0.222
AST	Tnpo3	1.46522e-10	-2.62156	0.222	0.472
AST	Flywch1	1.4741e-10	-1.44564	0.111	0.352
AST	Ncoa5	1.47541e-10	-2.15548	0.199	0.46
AST	Yeats2	1.51742e-10	-4.97721	0.25	0.505
AST	L1cam	1.52926e-10	-0.842667	0.019	0.196
AST	Kif17	1.57244e-10	-1.2713	0.032	0.225
AST	Spop	1.58633e-10	-10.8914	0.333	0.579
AST	Pum1	1.59804e-10	-7.0817	0.417	0.631
AST	Gm16226	1.6152e-10	-8.038	0.009	0.176
AST	Crocc	1.61564e-10	-1.0611	0.046	0.252
AST	Ankrd12	1.62982e-10	-11.9299	0.551	0.735
AST	Dnajc7	1.65317e-10	-2.5639	0.241	0.498
AST	Cbfa2t2	1.65445e-10	-3.90186	0.278	0.53
AST	Phc3	1.67293e-10	-2.35989	0.264	0.527
AST	Asap1	1.67763e-10	-73.3971	0.384	0.615
AST	Lemd3	1.71758e-10	-1.36105	0.097	0.321
AST	Usp37	1.71767e-10	-37.1474	0.306	0.561
AST	Supt5	1.74554e-10	-1.34153	0.116	0.352
AST	Picalm	1.76892e-10	-16.7283	0.259	0.528
AST	Cacna1h	1.81429e-10	-1.24737	0.046	0.249
AST	Actn4	1.84008e-10	-2.29479	0.181	0.427
AST	Ranbp2	1.8487e-10	-4.79249	0.292	0.542
AST	Fam208b	1.89186e-10	-2.12779	0.167	0.408
AST	Dpy19l1	1.99153e-10	-9.74643	0.065	0.283
AST	Ptpru	2.02023e-10	-6.20978	0.014	0.183
AST	Scamp1	2.05681e-10	-2.30915	0.162	0.413
AST	Fhl2	2.05854e-10	-4.65469	0.032	0.221
AST	Rab27a	2.13331e-10	-1.25109	0.019	0.195
AST	Ptpn11	2.14174e-10	-2.09209	0.157	0.403
AST	Hpca	2.15014e-10	-1.78418	0.037	0.225
AST	Crym	2.19076e-10	-5.15785	0.065	0.273
AST	Gm30382	2.19976e-10	-63.013	0.037	0.232
AST	Gm12709	2.20682e-10	-5.54904	0.153	0.386
AST	Huwe1	2.25528e-10	-14.5884	0.495	0.725
AST	Nudcd1	2.27293e-10	-6.93632	0.06	0.272
AST	Cxadr	2.32577e-10	-1.36706	0.028	0.212
AST	Aplp2	2.32925e-10	-4.6553	0.269	0.509
AST	Mmd2	2.36387e-10	0.662521	0.542	0.289
AST	Fubp3	2.40393e-10	-1.09168	0.079	0.298
AST	C1qtnf4	2.4478e-10	-1.17321	0.079	0.294
AST	Tardbp	2.48079e-10	-2.94096	0.282	0.529
AST	Glod4	2.49067e-10	-24.0854	0.116	0.349
AST	A230050P20Rik	2.53002e-10	-1.08618	0.074	0.292
AST	Gnl3l	2.53956e-10	-1.13239	0.069	0.289
AST	Kcnh5	2.56281e-10	-28.6168	0.042	0.24
AST	Ash1l	2.6226e-10	-17.7936	0.588	0.773
AST	Ttc26	2.62807e-10	-4.30361	0.065	0.274
AST	Nap1l1	2.65827e-10	-1.1367	0.079	0.299
AST	Cdk8	2.70178e-10	-7.70544	0.394	0.633
AST	Cep170	2.70555e-10	-3.45551	0.231	0.481
AST	Manf	2.72589e-10	-6.10665	0.292	0.552
AST	Fnip2	2.74874e-10	-10.4721	0.204	0.457
AST	Gm6588	2.76298e-10	-0.814975	0.023	0.206
AST	Lhfpl3	2.76568e-10	-121.691	0.106	0.344
AST	Taf1	2.76684e-10	-2.27576	0.153	0.401
AST	Gm26582	2.76962e-10	-0.978122	0.051	0.253
AST	Kdm2a	2.77235e-10	-10.5703	0.333	0.597
AST	Ext2	2.7775e-10	-2.375	0.171	0.42
AST	Zbtb38	2.81941e-10	-2.63457	0.208	0.469
AST	Pxk	2.8852e-10	-2.55838	0.13	0.373
AST	Gm28198	2.88592e-10	-3.05312	0.12	0.351
AST	Mysm1	2.88809e-10	-4.03469	0.273	0.513
AST	Cacna1g	2.89624e-10	-1.39133	0.014	0.184
AST	Bcat1	2.91764e-10	-1.62236	0.028	0.21
AST	Necab1	2.96862e-10	-29.1497	0.042	0.238
AST	Parp1	2.97693e-10	-8.41836	0.106	0.328
AST	Fgfr1	2.98941e-10	-16.4502	0.546	0.296
AST	Ppp6r2	3.00087e-10	-4.69669	0.384	0.594
AST	Dctn1	3.05025e-10	-1.77487	0.125	0.367
AST	Mtm1	3.06603e-10	-1.2211	0.088	0.316
AST	Prex1	3.07074e-10	-0.224833	0.431	0.195
AST	Zc3h7b	3.08259e-10	-1.67412	0.116	0.345
AST	Phf12	3.1116e-10	-2.83967	0.204	0.459
AST	Itpk1	3.15507e-10	-19.4001	0.12	0.356
AST	Carmil3	3.15911e-10	-1.37094	0.056	0.258
AST	Naa15	3.16007e-10	-31.3786	0.315	0.575
AST	Map1a	3.17698e-10	0.195284	0.069	0.285
AST	Lrrc9	3.29532e-10	0.388055	0.111	0.013
AST	Fbxo38	3.29992e-10	-1.60019	0.162	0.397
AST	Olfr55	3.31775e-10	-0.655278	0.005	0.159
AST	Rsf1os2	3.33147e-10	-6.68273	0.278	0.529
AST	Dcaf17	3.33347e-10	-2.2186	0.134	0.376
AST	Chst8	3.33692e-10	-13.8424	0.042	0.236
AST	Diras2	3.42844e-10	-1.71394	0.046	0.247
AST	St6gal2	3.42987e-10	-3.47575	0.042	0.236
AST	Gm32569	3.57461e-10	0.731935	0.12	0.018
AST	Muc15	3.65264e-10	-4.37614	0.014	0.183
AST	Sh3gl1	3.70415e-10	-0.928254	0.069	0.281
AST	Klhl22	3.73903e-10	-2.32066	0.162	0.396
AST	Hacd1	3.74892e-10	-5.1716	0.083	0.305
AST	Camk1d	3.75021e-10	-106.009	0.676	0.826
AST	Gprin3	3.79922e-10	-5.95771	0.032	0.215
AST	Gm27032	3.88395e-10	-0.749145	0.028	0.208
AST	Helz	3.88751e-10	-4.51774	0.315	0.542
AST	Kif5b	3.88763e-10	-3.86549	0.269	0.519
AST	Apc	3.90257e-10	-23.168	0.708	0.837
AST	Zfp810	3.9038e-10	-0.962257	0.042	0.237
AST	Gpi1	3.95093e-10	-17.4105	0.204	0.454
AST	Got2	3.99026e-10	-1.34903	0.093	0.315
AST	Dcun1d2	4.16872e-10	-1.69503	0.116	0.346
AST	Cep350	4.17533e-10	-3.46586	0.306	0.571
AST	Porcn	4.3172e-10	-0.998662	0.065	0.275
AST	Lsm7	4.33041e-10	-1.0037	0.093	0.318
AST	Phf6	4.43655e-10	-1.5851	0.13	0.373
AST	Snrnp70	4.4915e-10	-19.7121	0.81	0.895
AST	Kit	4.50129e-10	-17.2208	0.023	0.195
AST	Med14	4.52106e-10	-2.4757	0.167	0.412
AST	Efnb2	4.783e-10	-8.48452	0.028	0.213
AST	Slc16a10	4.84186e-10	-22.72	0.065	0.273
AST	Bex2	4.87886e-10	-0.717103	0.042	0.237
AST	Kpna1	4.91909e-10	-2.11317	0.153	0.398
AST	Cntnap4	4.92499e-10	-157.654	0.023	0.201
AST	Snap47	4.99145e-10	-2.22936	0.102	0.326
AST	Lrch2	5.00946e-10	-0.945821	0.06	0.273
AST	Gm16083	5.02606e-10	-34.4619	0.028	0.207
AST	Tnrc6b	5.12276e-10	-15.548	0.815	0.891
AST	Stk4	5.12907e-10	-1.93702	0.106	0.334
AST	Plcb1	5.18884e-10	-180.841	0.954	0.827
AST	Rnf220	5.41715e-10	-87.5124	0.148	0.386
AST	Ola1	5.47396e-10	-2.44259	0.208	0.463
AST	Ptgis	5.56803e-10	-5.8037	0.037	0.228
AST	Tarbp1	5.58234e-10	-0.702312	0.032	0.221
AST	Cyth1	5.71452e-10	-4.37647	0.306	0.555
AST	Phtf2	5.80886e-10	-18.2242	0.139	0.372
AST	5031415H12Rik	5.90479e-10	-0.788181	0.042	0.239
AST	Ccnh	5.92791e-10	-1.99625	0.218	0.47
AST	Zfp532	5.93849e-10	-4.88009	0.38	0.629
AST	Lrp11	5.99215e-10	-1.49019	0.097	0.314
AST	Polq	5.99385e-10	-4.9111	0.023	0.2
AST	Mindy3	6.03408e-10	-4.79132	0.181	0.426
AST	Stk38	6.0508e-10	-43.7247	0.255	0.501
AST	Rrnad1	6.11291e-10	-1.55738	0.148	0.387
AST	Kif3c	6.21099e-10	-1.45325	0.167	0.41
AST	Socs7	6.30142e-10	-1.50976	0.102	0.323
AST	Eftud2	6.31303e-10	-1.61209	0.12	0.351
AST	Slit2	6.35835e-10	-100.116	0.125	0.34
AST	Hmgcll1	6.3792e-10	-11.6905	0.231	0.476
AST	Bbs5	6.53162e-10	-0.925086	0.065	0.276
AST	Fam57a	6.73574e-10	-1.00093	0.042	0.236
AST	Tsc22d1	6.82688e-10	-8.75242	0.38	0.589
AST	A830031A19Rik	6.91749e-10	-1.20771	0.014	0.178
AST	Pex3	6.9369e-10	-1.43271	0.13	0.357
AST	Mapk8ip3	6.97622e-10	-1.1684	0.185	0.43
AST	Tcerg1	6.99286e-10	-2.24491	0.185	0.434
AST	Mapk8ip2	7.08178e-10	-0.622147	0.023	0.199
AST	Fyn	7.1426e-10	-28.0937	0.403	0.629
AST	Plaa	7.38833e-10	-3.17449	0.12	0.349
AST	Acat1	7.45236e-10	-5.06776	0.218	0.463
AST	Pura	7.57339e-10	-1.92173	0.218	0.46
AST	Itpkb	7.71084e-10	1.42281	0.315	0.12
AST	Eri3	7.72739e-10	-4.01855	0.361	0.597
AST	Homer2	7.74493e-10	-22.6051	0.097	0.319
AST	Rala	7.75011e-10	-2.40316	0.093	0.319
AST	Clasp2	7.75388e-10	-21.943	0.782	0.899
AST	Dagla	7.78543e-10	-11.5186	0.199	0.443
AST	Rps6ka2	7.79954e-10	-15.9835	0.185	0.433
AST	Dock4	7.97559e-10	-159.654	0.931	0.881
AST	Bicral	8.02124e-10	-2.35421	0.116	0.348
AST	Foxk1	8.04917e-10	-2.08338	0.153	0.377
AST	Auh	8.30474e-10	-3.22154	0.157	0.403
AST	Catsperd	8.41151e-10	-11.0068	0.023	0.2
AST	Wdr43	8.54579e-10	-1.23964	0.134	0.36
AST	Timm44	8.61805e-10	-2.35279	0.181	0.418
AST	Map3k13	8.75763e-10	-4.04543	0.125	0.362
AST	Gm13619	8.84954e-10	-2.3246	0.014	0.18
AST	Dhx57	9.09115e-10	-3.70336	0.213	0.458
AST	Znrf3	9.27373e-10	-8.96037	0.653	0.389
AST	Vps54	9.29766e-10	-3.37471	0.231	0.475
AST	Prkci	9.46762e-10	-0.903308	0.046	0.238
AST	Pnkp	9.54273e-10	-0.786801	0.042	0.233
AST	Zfp821	9.59799e-10	-1.10323	0.093	0.318
AST	Csnk2a2	9.77902e-10	-3.01762	0.157	0.392
AST	Rapgef1	9.92727e-10	-5.12315	0.282	0.536
AST	Rapgef4os2	9.96972e-10	-0.687739	0.005	0.153
AST	Car12	1.02125e-09	-3.83409	0.032	0.213
AST	Gm47283	1.0316e-09	-20.9896	0.125	0.354
AST	Spata5	1.06682e-09	-3.05007	0.204	0.445
AST	Arglu1	1.09594e-09	-15.2286	0.671	0.801
AST	Mrps9	1.10954e-09	-1.63031	0.171	0.412
AST	Galnt7	1.11708e-09	-42.7403	0.139	0.371
AST	Strada	1.12045e-09	-1.56842	0.162	0.408
AST	Eif5b	1.13247e-09	-9.361	0.208	0.447
AST	Pus10	1.14022e-09	-2.47651	0.148	0.381
AST	Bmt2	1.14521e-09	-5.11022	0.222	0.468
AST	Rab15	1.15127e-09	-1.14258	0.019	0.186
AST	Gm16054	1.15786e-09	-6.25263	0.102	0.321
AST	Mapk11	1.16335e-09	-0.609618	0	0.127
AST	Ppp1cc	1.18956e-09	-1.37382	0.079	0.295
AST	Glce	1.20039e-09	-5.55813	0.074	0.288
AST	Mast4	1.20091e-09	-104.296	0.722	0.857
AST	Dlst	1.2025e-09	-1.59282	0.12	0.346
AST	Hnrnpdl	1.20693e-09	-2.13149	0.352	0.602
AST	Napg	1.2151e-09	-1.67385	0.148	0.38
AST	Setd2	1.22338e-09	-17.4249	0.273	0.524
AST	Ralgps2	1.22723e-09	-11.2383	0.25	0.498
AST	Pxdn	1.23341e-09	-7.74653	0.139	0.373
AST	Nr6a1os	1.23659e-09	-5.9176	0.157	0.394
AST	Pik3r1	1.25066e-09	-6.03337	0.602	0.351
AST	Rabl6	1.27754e-09	-3.17047	0.319	0.557
AST	4930447C04Rik	1.31186e-09	-8.23712	0.009	0.164
AST	Gm49226	1.31746e-09	-0.694056	0.014	0.177
AST	Atg10	1.3281e-09	-4.30404	0.167	0.403
AST	Gm28905	1.32981e-09	-44.4555	0.042	0.231
AST	Gnptg	1.33083e-09	-0.9251	0.088	0.303
AST	Zfp318	1.33936e-09	-2.58922	0.144	0.369
AST	Zfat	1.35083e-09	-2.71799	0.102	0.324
AST	Gm45486	1.36166e-09	-0.639472	0	0.126
AST	Gm3227	1.40701e-09	-0.565216	0	0.125
AST	4933423P22Rik	1.41336e-09	-3.95395	0.074	0.288
AST	Adamts9	1.44555e-09	-15.4391	0.292	0.105
AST	Cul2	1.45632e-09	-1.68298	0.13	0.356
AST	Gm15679	1.463e-09	-3.54299	0.014	0.177
AST	Gad1	1.47129e-09	-33.1103	0.019	0.186
AST	Entpd6	1.48883e-09	-4.14979	0.111	0.333
AST	Abca5	1.493e-09	-3.45677	0.171	0.418
AST	Prkacb	1.53098e-09	-2.81415	0.208	0.452
AST	Trrap	1.55632e-09	-18.1064	0.176	0.414
AST	Vopp1	1.57168e-09	-6.94582	0.106	0.326
AST	Spats2l	1.58615e-09	-27.6991	0.06	0.26
AST	Slc45a1	1.58836e-09	-1.06575	0.046	0.241
AST	Scamp5	1.60425e-09	-1.74132	0.167	0.404
AST	Ube4bos1	1.62523e-09	-2.06142	0.125	0.355
AST	Baz1b	1.66375e-09	-5.23366	0.343	0.587
AST	Adam12	1.69174e-09	-30.022	0.051	0.244
AST	Cbfa2t3	1.69796e-09	-0.8502	0.014	0.175
AST	Ubxn4	1.75149e-09	-4.17979	0.292	0.53
AST	Arhgap23	1.75736e-09	-36.9106	0.278	0.511
AST	Gm10558	1.76629e-09	-0.770438	0.014	0.176
AST	Cep78	1.81285e-09	-1.32428	0.134	0.363
AST	Gm15952	1.8461e-09	-3.1793	0.292	0.541
AST	Pkn2	1.85144e-09	-3.00366	0.324	0.576
AST	Cdk12	1.86637e-09	-14.8455	0.477	0.667
AST	Ilf3	1.89182e-09	-1.38709	0.111	0.337
AST	Susd6	1.94322e-09	-36.6599	0.319	0.529
AST	Gm30054	1.95836e-09	-4.2811	0.218	0.466
AST	Ssbp3	2.01561e-09	-5.88807	0.176	0.406
AST	Zfp799	2.01939e-09	-1.37139	0.12	0.345
AST	Pwwp2a	2.01991e-09	-2.93121	0.194	0.443
AST	Dlk2	2.04467e-09	-1.46008	0.028	0.206
AST	Dmd	2.08703e-09	-234.221	0.917	0.886
AST	Airn	2.0911e-09	-31.381	0.12	0.351
AST	Scg3	2.12237e-09	0.756997	0.444	0.228
AST	6530409C15Rik	2.1389e-09	-8.90194	0.273	0.499
AST	Fam110b	2.14026e-09	-11.1424	0.301	0.513
AST	2011-09-01	2.14749e-09	-4.8397	0.194	0.443
AST	Patj	2.15659e-09	-8.52519	0.06	0.256
AST	Abhd17c	2.23023e-09	-1.09007	0.046	0.233
AST	Syn3	2.23143e-09	-29.0063	0.366	0.609
AST	Gm45881	2.25967e-09	-76.9453	0.102	0.323
AST	Ogdh	2.26341e-09	-2.94021	0.296	0.538
AST	Gm16267	2.35871e-09	-6.95727	0.051	0.244
AST	Rbbp6	2.36149e-09	-2.7115	0.329	0.56
AST	Orai2	2.37932e-09	-1.97478	0.046	0.233
AST	Abl2	2.43936e-09	-14.4898	0.444	0.638
AST	A830010M20Rik	2.5025e-09	-1.37315	0.116	0.344
AST	Prr14l	2.51133e-09	-1.86609	0.116	0.337
AST	Cpeb2	2.58308e-09	-13.2111	0.167	0.41
AST	Abl1	2.63191e-09	-40.5779	0.167	0.413
AST	Flt3	2.64693e-09	-2.20528	0.009	0.158
AST	Pde7b	2.64935e-09	-25.022	0.546	0.338
AST	Hs3st1	2.69872e-09	-1.54883	0.009	0.161
AST	4930557K07Rik	2.76192e-09	-2.08687	0.162	0.4
AST	Kctd3	2.80841e-09	-1.95525	0.106	0.33
AST	Rsf1os1	2.91848e-09	-6.53492	0.282	0.505
AST	Tmem169	2.96399e-09	-0.798142	0.014	0.173
AST	Kcnk10	2.97631e-09	-6.47878	0.148	0.379
AST	Ptp4a2	2.97678e-09	-2.23864	0.144	0.37
AST	Gm17227	3.06328e-09	-1.80709	0.139	0.372
AST	Cplx2	3.07009e-09	-1.20115	0.111	0.332
AST	Cdip1	3.10796e-09	-3.12654	0.333	0.56
AST	Abcd2	3.14094e-09	-0.437742	0.282	0.098
AST	Actn2	3.16634e-09	-3.81228	0.019	0.181
AST	Kcna4	3.24937e-09	-1.19479	0.046	0.235
AST	Mal2	3.2847e-09	-1.91664	0.032	0.213
AST	Onecut2	3.28531e-09	-5.00469	0.019	0.178
AST	Syngr1	3.41139e-09	-0.980914	0.069	0.272
AST	Ptprg	3.42951e-09	-167.857	0.597	0.72
AST	Mas1	3.44245e-09	-1.45785	0.019	0.178
AST	Gm14211	3.44451e-09	-4.08405	0.213	0.065
AST	Sntg2	3.46921e-09	-46.0252	0.019	0.18
AST	Slc17a5	3.61796e-09	-2.408	0.12	0.345
AST	Taf1b	3.72213e-09	-2.07218	0.185	0.431
AST	Zfp106	3.74321e-09	-1.63845	0.162	0.393
AST	Car11	3.74461e-09	-0.882028	0.065	0.262
AST	Gm13402	3.79012e-09	-4.46103	0.139	0.372
AST	Rps6kl1	3.89785e-09	-0.545913	0.028	0.2
AST	Dnm2	3.93638e-09	-4.49637	0.333	0.573
AST	Dpf3	3.99092e-09	-32.8286	0.514	0.29
AST	Casc3	3.99566e-09	-1.39551	0.139	0.365
AST	Rspo2	4.02525e-09	-47.6095	0.042	0.224
AST	Slitrk3	4.07598e-09	-0.569325	0.009	0.158
AST	Rprd2	4.08444e-09	-2.48493	0.259	0.507
AST	Iqcm	4.08823e-09	-9.73386	0.116	0.332
AST	Zfp46	4.21132e-09	-0.769105	0.023	0.189
AST	Gtf2h1	4.22459e-09	-1.52827	0.046	0.233
AST	Elfn2	4.2324e-09	-0.83958	0.028	0.201
AST	Clip4	4.28272e-09	-2.44109	0.116	0.335
AST	Satb2	4.52609e-09	-20.0133	0.037	0.22
AST	P3h2	4.5276e-09	-14.7254	0.06	0.255
AST	Lonrf3	4.52887e-09	0.455156	0.282	0.099
AST	Lin28b	4.53572e-09	-54.7076	0.032	0.208
AST	Itga4	4.57826e-09	-18.7159	0.056	0.246
AST	Zfp157	4.60348e-09	-1.13164	0.097	0.309
AST	Fam105a	4.62658e-09	-1.89478	0.042	0.224
AST	Zfand3	4.66651e-09	-13.6585	0.519	0.698
AST	Scaf8	4.74515e-09	-9.44071	0.449	0.661
AST	Eif2s3y	4.76112e-09	-2.51719	0.245	0.477
AST	Myh14	4.76127e-09	0.531668	0.19	0.051
AST	Copg1	4.77585e-09	-0.937013	0.069	0.268
AST	Map3k7	4.83396e-09	-1.87199	0.171	0.401
AST	Zc3h12b	4.92358e-09	-10.7237	0.384	0.609
AST	Iars	4.9252e-09	-1.25	0.102	0.313
AST	1110046J04Rik	5.0395e-09	-1.03055	0.014	0.171
AST	Fbxo10	5.0552e-09	-4.14602	0.106	0.324
AST	Sptlc2	5.05621e-09	-1.72101	0.102	0.323
AST	Gpr137c	5.20138e-09	-11.731	0.194	0.436
AST	Pbx1	5.31982e-09	-125.521	0.954	0.803
AST	Pcsk2os1	5.42495e-09	-0.605982	0.005	0.147
AST	Lrrc45	5.47362e-09	-1.06931	0.083	0.285
AST	Rab11fip4	5.64759e-09	-2.12377	0.171	0.405
AST	Cnot4	5.65382e-09	-11.5789	0.532	0.723
AST	Slc26a10	5.66909e-09	-1.12013	0.014	0.168
AST	Shprh	5.7472e-09	-1.00678	0.282	0.518
AST	P4htm	5.85905e-09	-1.58692	0.153	0.378
AST	Tsc22d2	5.86085e-09	-9.51466	0.241	0.475
AST	Nub1	5.86521e-09	-2.27271	0.12	0.345
AST	Clk1	5.95695e-09	-9.33761	0.634	0.79
AST	Cap1	5.95718e-09	-1.87529	0.13	0.351
AST	Prodh	5.96483e-09	0.996207	0.412	0.196
AST	Dach1	6.07959e-09	-34.9404	0.343	0.139
AST	Rpgr	6.14403e-09	-2.48403	0.139	0.371
AST	Tspan9	6.31538e-09	-24.2667	0.444	0.233
AST	Cyfip1	6.39873e-09	-26.1411	0.426	0.623
AST	Syt5	6.45033e-09	-0.998987	0.046	0.234
AST	Celf6	6.52563e-09	-0.732096	0.005	0.146
AST	Pcsk7	6.62283e-09	-1.96862	0.194	0.419
AST	Pigu	6.66811e-09	-1.59631	0.134	0.366
AST	Top1	6.67116e-09	-3.43927	0.407	0.642
AST	Ntng2	6.71563e-09	-16.115	0.162	0.387
AST	Zfp141	6.75463e-09	-0.832631	0.046	0.235
AST	Itch	6.75902e-09	-5.48306	0.412	0.643
AST	Hdac11	6.97405e-09	-0.60926	0.028	0.201
AST	Ipcef1	7.01807e-09	-13.2334	0.037	0.217
AST	Ankrd10	7.15328e-09	-1.77345	0.139	0.363
AST	Tnfaip8l3	7.22628e-09	-10.1384	0	0.118
AST	Aatf	7.24987e-09	-2.08429	0.171	0.399
AST	Stx2	7.29654e-09	-0.810134	0.037	0.217
AST	Gga2	7.34108e-09	-1.22746	0.079	0.283
AST	Ggps1	7.4352e-09	-1.40506	0.139	0.364
AST	Tpd52	7.5157e-09	-1.80186	0.083	0.291
AST	Otulin	7.5821e-09	-7.31676	0.333	0.573
AST	Gm13052	7.58854e-09	-6.22687	0.019	0.182
AST	Lig3	7.82085e-09	-0.852501	0.06	0.258
AST	Zfp398	7.98583e-09	-2.98591	0.25	0.484
AST	Lmbrd1	8.03752e-09	-3.45614	0.255	0.487
AST	Rilpl1	8.04901e-09	-2.76251	0.102	0.316
AST	Cpsf7	8.11688e-09	-1.12611	0.125	0.347
AST	Cnksr3	8.34711e-09	-18.2118	0.162	0.034
AST	Gbf1	8.50902e-09	-8.03651	0.421	0.647
AST	Man1c1	8.51123e-09	-15.5849	0.065	0.262
AST	Npr3	8.5496e-09	-5.91172	0.019	0.175
AST	Kazn	8.72372e-09	-9.54106	0.056	0.249
AST	Gm13844	8.73003e-09	2.18736	0.023	0.115
AST	Lman2l	8.75791e-09	-1.24301	0.093	0.302
AST	Rev1	8.82303e-09	-5.18852	0.375	0.593
AST	Gm26561	8.83505e-09	-4.30854	0.347	0.584
AST	Ppme1	8.95594e-09	-2.00305	0.171	0.411
AST	Ap1b1	9.17696e-09	-18.3355	0.139	0.355
AST	Tra2a	9.23834e-09	-19.1255	0.644	0.789
AST	Mrpl38	9.26916e-09	-0.69765	0.023	0.187
AST	Micu3	9.35562e-09	-8.18222	0.315	0.543
AST	Ncam2	9.61755e-09	-193.853	0.713	0.828
AST	Gm38251	9.62294e-09	-2.37124	0.093	0.306
AST	Arpc1a	9.63732e-09	-1.48499	0.162	0.39
AST	Cul9	9.8667e-09	-6.48289	0.222	0.45
AST	Gmpr	9.96477e-09	-1.2918	0.069	0.269
AST	Phip	1.00952e-08	-12.2536	0.431	0.646
AST	Nr2c2	1.02869e-08	-5.92345	0.375	0.606
AST	4933407I08Rik	1.0334e-08	-1.86268	0.005	0.141
AST	Gnaz	1.05475e-08	-0.617273	0.046	0.232
AST	Pcca	1.06433e-08	-13.8494	0.458	0.652
AST	Gab1	1.0696e-08	-21.3698	0.347	0.18
AST	Xrn1	1.08865e-08	-5.43027	0.435	0.665
AST	Vldlr	1.10581e-08	-1.00462	0.056	0.244
AST	Dpysl5	1.10889e-08	-4.46648	0.023	0.188
AST	Kcnh3	1.14045e-08	-0.715289	0.023	0.185
AST	4921511I17Rik	1.14207e-08	-5.6105	0.167	0.385
AST	Inpp5f	1.14399e-08	-7.86821	0.185	0.418
AST	Trappc12	1.21656e-08	-1.8634	0.125	0.344
AST	Capn15	1.22033e-08	-1.8287	0.181	0.399
AST	Stmn4	1.23589e-08	-1.27814	0.056	0.248
AST	Sgsm3	1.25108e-08	-1.10974	0.069	0.266
AST	Tspan18	1.25362e-08	-8.38547	0.023	0.178
AST	Tubb4a	1.25618e-08	-6.05875	0.106	0.318
AST	A730090N16Rik	1.26419e-08	-3.39041	0.014	0.168
AST	Uri1	1.28789e-08	-3.19814	0.19	0.422
AST	Cep290	1.29477e-08	-3.20174	0.102	0.318
AST	Upf2	1.31125e-08	-8.24789	0.31	0.557
AST	Tmem100	1.32418e-08	0.281154	0.106	0.014
AST	Kif1a	1.33793e-08	-7.53471	0.412	0.628
AST	Ntf3	1.34428e-08	-6.95097	0.009	0.156
AST	Snx32	1.35529e-08	-2.77379	0.306	0.534
AST	Cdc14b	1.37438e-08	-11.1418	0.079	0.283
AST	Fbn1	1.38228e-08	-1.82194	0.06	0.253
AST	Dhx36	1.39348e-08	-2.19346	0.25	0.475
AST	Fyttd1	1.39546e-08	-2.31267	0.171	0.401
AST	Arntl2	1.41298e-08	-2.0807	0.056	0.245
AST	E330009J07Rik	1.46249e-08	-0.838176	0.042	0.224
AST	Plekhh2	1.46635e-08	-10.8295	0.097	0.306
AST	Alas2	1.48132e-08	-1.73306	0.097	0.31
AST	Sec24a	1.50688e-08	-5.1082	0.231	0.463
AST	Dnajc13	1.55224e-08	-3.16833	0.296	0.53
AST	Nol11	1.5704e-08	-0.643314	0.037	0.212
AST	Bdp1	1.62172e-08	-2.20202	0.236	0.468
AST	Gm36992	1.63096e-08	-0.854368	0.056	0.249
AST	Ddx46	1.6343e-08	-1.93726	0.194	0.423
AST	Cers5	1.64543e-08	-1.50049	0.194	0.434
AST	Fam118b	1.65002e-08	-1.30642	0.111	0.326
AST	Plek2	1.68544e-08	-1.31395	0.042	0.221
AST	Atpif1	1.7079e-08	-1.17598	0.097	0.305
AST	Pgap1	1.71666e-08	-51.5861	0.069	0.27
AST	Zfp523	1.72455e-08	-11.2397	0.12	0.332
AST	Zfp451	1.72893e-08	-6.88835	0.139	0.356
AST	Tex2	1.7315e-08	-23.6377	0.176	0.411
AST	Cd47	1.75548e-08	-1.60452	0.171	0.408
AST	Suds3	1.75555e-08	-1.0633	0.083	0.285
AST	Hook2	1.78712e-08	-5.69355	0.037	0.213
AST	Clgn	1.84936e-08	-0.612059	0.009	0.153
AST	Gm28928	1.86142e-08	-628.077	0.051	0.233
AST	Fgf10	1.86863e-08	-14.4084	0.005	0.14
AST	Klhdc1	1.87073e-08	-1.62356	0.046	0.227
AST	Cstf3	1.87492e-08	-6.46408	0.384	0.6
AST	Usp7	1.9769e-08	-12.3213	0.194	0.424
AST	Cop1	1.99784e-08	-12.0498	0.324	0.544
AST	Zbtb7c	2.00457e-08	-25.2241	0.208	0.062
AST	Rc3h1	2.02207e-08	-3.81087	0.296	0.532
AST	Psip1	2.03115e-08	-2.47054	0.347	0.562
AST	Anapc1	2.03798e-08	-1.03052	0.157	0.382
AST	Megf11	2.0461e-08	-37.9532	0.088	0.29
AST	Ttc39b	2.05217e-08	-4.20148	0.069	0.259
AST	Zfp827	2.05942e-08	-3.17528	0.185	0.414
AST	Eif2d	2.10711e-08	-0.756537	0.079	0.281
AST	Abhd2	2.10809e-08	-22.3609	0.12	0.341
AST	Pigb	2.10819e-08	-1.73357	0.153	0.374
AST	Ggnbp2	2.12013e-08	-6.17658	0.329	0.56
AST	Chgb	2.13082e-08	-5.61417	0.065	0.26
AST	Tnik	2.14083e-08	-53.7301	0.977	0.833
AST	Ddx55	2.15865e-08	-1.59728	0.171	0.388
AST	Gpld1	2.1705e-08	1.30676	0.319	0.156
AST	Rnf14	2.17805e-08	-2.50718	0.171	0.393
AST	Tsga10	2.18769e-08	-5.91807	0.218	0.45
AST	Wdr37	2.23234e-08	-3.57806	0.25	0.463
AST	Tubgcp4	2.24548e-08	-0.963502	0.079	0.283
AST	Morn1	2.25745e-08	-0.970864	0.074	0.267
AST	Inpp5j	2.27102e-08	-0.5593	0.009	0.152
AST	Ccdc28a	2.2745e-08	-0.753929	0.032	0.201
AST	Smurf2	2.44777e-08	-10.1763	0.273	0.507
AST	Ric3	2.4768e-08	-1.49763	0.139	0.348
AST	Calb1	2.48573e-08	-5.29771	0.019	0.169
AST	Hbs1l	2.50669e-08	-1.49967	0.162	0.387
AST	Filip1	2.51428e-08	-12.7762	0.028	0.193
AST	Efnb3	2.52412e-08	-0.780957	0.023	0.185
AST	Lekr1	2.61881e-08	-7.0082	0.144	0.363
AST	Usp25	2.64028e-08	-4.08416	0.231	0.468
AST	Cd46	2.66645e-08	-4.51143	0.255	0.484
AST	Ndfip2	2.71421e-08	-6.45153	0.167	0.395
AST	Dnajb6	2.74444e-08	-2.62156	0.259	0.487
AST	C1ql3	2.79188e-08	-14.5851	0.208	0.416
AST	Nagk	2.91431e-08	-1.20469	0.056	0.243
AST	Gfm2	2.92389e-08	-19.4225	0.194	0.422
AST	Hnrnpc	2.96017e-08	-1.61264	0.204	0.427
AST	Ehmt1	2.97609e-08	-5.34239	0.412	0.636
AST	Ppp4r2	2.9848e-08	-2.30133	0.171	0.401
AST	Spin1	2.99524e-08	-0.95139	0.079	0.275
AST	Gm11713	3.00241e-08	0.854324	0.204	0.084
AST	Sorl1	3.02187e-08	-13.2522	0.338	0.538
AST	Usp20	3.08665e-08	-1.10591	0.12	0.337
AST	Mtmr3	3.0872e-08	-5.75717	0.407	0.617
AST	F2rl2	3.10863e-08	-4.37639	0.014	0.162
AST	Taf15	3.15843e-08	-5.30202	0.333	0.569
AST	Synpo2	3.16399e-08	-8.72817	0.181	0.047
AST	Zc2hc1a	3.18727e-08	-1.32886	0.088	0.294
AST	Samm50	3.19194e-08	-0.733371	0.051	0.236
AST	Gtf2h2	3.23262e-08	-1.68841	0.12	0.32
AST	Golm1	3.29771e-08	-2.40488	0.046	0.222
AST	Nrxn1	3.31556e-08	-669.911	1	0.883
AST	Ncbp1	3.36495e-08	-0.915045	0.083	0.284
AST	Mapkap1	3.37329e-08	-4.37947	0.361	0.591
AST	Psma3	3.39529e-08	-1.71026	0.176	0.406
AST	Hnrnpll	3.45832e-08	-66.743	0.181	0.403
AST	Prrt1	3.58681e-08	-1.25516	0.111	0.317
AST	Fktn	3.66924e-08	-2.32896	0.148	0.368
AST	Psma1	3.67706e-08	-1.04587	0.088	0.286
AST	Ubxn11	3.67974e-08	-1.53098	0.116	0.323
AST	Rbm28	3.68604e-08	-2.5092	0.269	0.495
AST	Ppp1cb	3.72393e-08	-5.07082	0.273	0.491
AST	Amy1	3.73831e-08	-12.1716	0.208	0.429
AST	Nfib	3.74164e-08	-98.1932	0.894	0.786
AST	Ccnc	3.76695e-08	-1.39301	0.12	0.33
AST	Tmem38a	3.78904e-08	-1.18825	0.111	0.326
AST	Eaf2	3.79613e-08	-2.92454	0.153	0.373
AST	Adam11	3.87492e-08	-2.77878	0.06	0.243
AST	Gm32743	3.93778e-08	-1.09726	0.019	0.17
AST	Tom1l2	3.98338e-08	-11.6673	0.606	0.771
AST	Paqr9	4.03799e-08	-0.526329	0.009	0.151
AST	Baz2b	4.14405e-08	-17.577	0.593	0.787
AST	Ipo9	4.14743e-08	-1.2106	0.116	0.332
AST	Timm9	4.20615e-08	-1.42527	0.116	0.314
AST	Spon1	4.20819e-08	-44.1485	0.273	0.506
AST	Uchl3	4.25267e-08	-1.33517	0.093	0.298
AST	Zdhhc8	4.26026e-08	-1.10018	0.125	0.341
AST	Tpr	4.28747e-08	-3.05784	0.31	0.533
AST	Myl12b	4.29939e-08	-0.881554	0.069	0.262
AST	Nr4a1	4.30295e-08	-7.18592	0.023	0.179
AST	Ankrd27	4.34871e-08	-1.52959	0.069	0.258
AST	Grb2	4.38221e-08	-49.5166	0.171	0.402
AST	Dnajc10	4.45922e-08	-1.98699	0.12	0.336
AST	Dnajc19	4.5585e-08	-3.91082	0.296	0.537
AST	Osbp	4.55912e-08	-0.944879	0.093	0.296
AST	Drosha	4.57089e-08	-2.54067	0.125	0.336
AST	Fip1l1	4.59464e-08	-1.9531	0.194	0.426
AST	Gm47523	4.59529e-08	-3.61125	0.148	0.372
AST	Hdac9	4.60341e-08	-111.592	0.574	0.745
AST	Erp44	4.61302e-08	-1.1726	0.13	0.347
AST	Git2	4.62377e-08	-2.78587	0.204	0.435
AST	Akap11	4.6458e-08	-2.9792	0.306	0.525
AST	Psmd9	4.65713e-08	-0.906769	0.046	0.224
AST	Tbk1	4.7055e-08	-2.32447	0.176	0.397
AST	Dchs2	4.73651e-08	-26.376	0.005	0.133
AST	9230117E06Rik	4.76572e-08	-1.16518	0.014	0.162
AST	Mical2	4.7867e-08	-31.6555	0.676	0.692
AST	1700007F19Rik	4.84473e-08	-119.472	0.009	0.149
AST	Serp2	4.93312e-08	-0.820086	0.051	0.231
AST	Map3k5	5.09506e-08	-9.64668	0.157	0.366
AST	Rnps1	5.09739e-08	-1.40667	0.125	0.335
AST	Ypel4	5.15528e-08	-0.742367	0.046	0.225
AST	Arhgef40	5.19736e-08	0.554589	0.218	0.066
AST	Fbxo16	5.32966e-08	-0.591289	0.009	0.149
AST	Dlat	5.33432e-08	-2.58296	0.139	0.356
AST	Ipo5	5.37356e-08	-0.914478	0.06	0.246
AST	Zfp346	5.41581e-08	-1.27563	0.102	0.305
AST	Cdc7	5.46951e-08	-0.507025	0.06	0.244
AST	Gm32647	5.51648e-08	-745.614	0.051	0.228
AST	Ildr2	5.52486e-08	-16.075	0.259	0.476
AST	Gm29683	5.61481e-08	-1.49824	0.176	0.05
AST	Ube2d2a	5.62672e-08	-2.28456	0.245	0.469
AST	Pnisr	5.68211e-08	-16.6648	0.801	0.88
AST	Fbxo21	5.7047e-08	-0.834154	0.069	0.261
AST	Gars	5.71879e-08	-0.875807	0.079	0.277
AST	Plch2	5.7373e-08	-2.95117	0.019	0.165
AST	Rangap1	5.82896e-08	-0.80922	0.046	0.22
AST	Pdk1	6.10481e-08	-0.291864	0.065	0.253
AST	Rsrc1	6.45218e-08	-3.02585	0.407	0.609
AST	Dcaf7	6.52875e-08	-1.44926	0.125	0.34
AST	Fxr1	6.65087e-08	-3	0.333	0.552
AST	Mapkbp1	6.66155e-08	-1.3152	0.106	0.311
AST	Sos1	6.67201e-08	-2.73985	0.227	0.458
AST	Tmem120b	6.67592e-08	-1.2057	0.079	0.275
AST	Zc3h15	6.72385e-08	-1.55912	0.181	0.401
AST	Ankhd1	6.77787e-08	-4.4487	0.486	0.68
AST	Gm36388	6.80429e-08	-0.859429	0.019	0.17
AST	Entpd1	6.93008e-08	-0.983459	0.185	0.053
AST	Shc2	6.97307e-08	-0.792229	0.042	0.214
AST	Habp4	7.28097e-08	-0.963606	0.032	0.198
AST	Usp40	7.44203e-08	-10.2316	0.296	0.526
AST	Tmem63b	7.45354e-08	-2.12143	0.208	0.42
AST	Vti1a	7.4796e-08	-15.2227	0.681	0.799
AST	Ckmt2	7.51462e-08	-2.73147	0.023	0.178
AST	Gm42917	7.55609e-08	-0.610637	0.037	0.208
AST	Luc7l	7.59892e-08	-0.382469	0.167	0.391
AST	Ldb3	7.66852e-08	-3.172	0.019	0.168
AST	Maml3	7.69667e-08	-52.5102	0.218	0.433
AST	Mettl16	7.70561e-08	-1.63726	0.125	0.336
AST	Pip5k1c	7.71228e-08	-2.08585	0.069	0.259
AST	Aim2	7.79202e-08	-14.0184	0.065	0.256
AST	Polr3e	7.82691e-08	-1.07759	0.06	0.246
AST	Ncoa3	7.96011e-08	-1.76157	0.134	0.349
AST	Rfx7	8.04224e-08	-7.42994	0.426	0.634
AST	Rundc3a	8.04379e-08	-0.734977	0.051	0.228
AST	Ltbp4	8.15491e-08	-0.916897	0.014	0.159
AST	Smarcc1	8.15756e-08	-2.37253	0.227	0.452
AST	Ankfy1	8.16928e-08	-4.09384	0.199	0.424
AST	Pak6	8.32332e-08	-0.621963	0.019	0.17
AST	Ispd	8.48654e-08	-7.14883	0.204	0.427
AST	Mtdh	8.50125e-08	-5.3425	0.431	0.636
AST	Scarb1	8.50138e-08	-0.836982	0.046	0.218
AST	Rad17	8.68629e-08	-0.933398	0.083	0.282
AST	Gspt1	8.69076e-08	-1.84038	0.148	0.371
AST	Fgfr1op2	8.7422e-08	-2.89291	0.12	0.333
AST	Gnas	8.78778e-08	-20.4479	0.352	0.563
AST	Emsy	8.84149e-08	-5.8758	0.37	0.591
AST	Kcnip1	8.88007e-08	-153.966	0.028	0.185
AST	Cys1	9.06275e-08	-0.62617	0.014	0.159
AST	Gm26724	9.12022e-08	-1.84606	0.148	0.364
AST	Caly	9.16759e-08	-0.876694	0.074	0.265
AST	Golga4	9.20251e-08	-4.27822	0.287	0.515
AST	Tial1	9.24578e-08	-1.85173	0.259	0.493
AST	Kif16b	9.30035e-08	-5.19163	0.315	0.529
AST	Map3k2	9.34374e-08	-3.15342	0.25	0.486
AST	Rnf32	9.35031e-08	-1.56518	0.111	0.319
AST	Zfp407	9.41505e-08	-6.69399	0.375	0.586
AST	Gas2	9.5404e-08	-1.76678	0.06	0.246
AST	Tmem130	9.54647e-08	-1.08739	0.065	0.254
AST	Zmym1	9.68725e-08	-0.798267	0.042	0.217
AST	Zmym6	9.7334e-08	-2.23539	0.153	0.365
AST	4930579G18Rik	9.85445e-08	-2.13067	0.12	0.326
AST	Slitrk1	9.94373e-08	-0.607936	0.037	0.206
AST	Glrb	1.00672e-07	-3.75833	0.287	0.513
AST	Rps6kb2	1.01178e-07	-1.24004	0.125	0.334
AST	Ptger4	1.01294e-07	-1.95539	0.111	0.317
AST	Wdr33	1.01475e-07	-7.20999	0.519	0.693
AST	Cntn2	1.0159e-07	-3.63406	0.037	0.206
AST	Snrnp48	1.02061e-07	-1.04944	0.144	0.364
AST	Lrrfip2	1.02618e-07	-3.43787	0.231	0.451
AST	Eif4a1	1.03641e-07	-0.661108	0.051	0.227
AST	Brk1	1.05271e-07	-0.92463	0.093	0.285
AST	Rnpepl1	1.05333e-07	-0.90102	0.069	0.252
AST	Cul3	1.05865e-07	-4.9177	0.264	0.492
AST	Rcor3	1.06997e-07	-1.25801	0.171	0.4
AST	Hexa	1.07096e-07	-0.667905	0.032	0.196
AST	Pip5k1bos	1.09527e-07	-1.53378	0.005	0.133
AST	Ube2k	1.12207e-07	-9.85554	0.435	0.613
AST	Rbm33	1.13229e-07	-1.52737	0.296	0.531
AST	Acadl	1.16067e-07	0.388788	0.208	0.062
AST	Lhfpl4	1.16712e-07	-0.960854	0.074	0.266
AST	Naa35	1.17221e-07	-3.10557	0.162	0.371
AST	Srsf9	1.17256e-07	-0.9447	0.083	0.277
AST	Gls2	1.17753e-07	-3.10073	0.019	0.168
AST	Map3k10	1.17932e-07	-0.786742	0.06	0.242
AST	E130307A14Rik	1.18703e-07	-20.6692	0.472	0.66
AST	Smarca5	1.18778e-07	-3.80927	0.185	0.416
AST	Fhod3	1.20844e-07	-44.3599	0.051	0.23
AST	Mcmdc2	1.2085e-07	-0.750247	0.06	0.247
AST	Golgb1	1.221e-07	-6.31047	0.319	0.541
AST	4930455C13Rik	1.22145e-07	-3.15439	0.194	0.416
AST	Epb41	1.22216e-07	-14.2119	0.102	0.302
AST	Syt11	1.22305e-07	-3.10301	0.343	0.572
AST	Slc25a12	1.24431e-07	-5.82384	0.403	0.6
AST	Sorbs1	1.25355e-07	-41.8842	0.704	0.774
AST	Gm26673	1.2548e-07	-4.49045	0.042	0.215
AST	Pcm1	1.26332e-07	-7.48406	0.463	0.666
AST	Stac	1.26497e-07	-43.1836	0.014	0.154
AST	Chchd3	1.28182e-07	-8.25062	0.5	0.678
AST	Mef2c	1.28496e-07	-97.1587	0.356	0.59
AST	Aste1	1.28936e-07	-1.21272	0.083	0.282
AST	Cntnap1	1.29651e-07	-0.766858	0.028	0.185
AST	Tox	1.29953e-07	-72.1245	0.435	0.286
AST	4921539H07Rik	1.29983e-07	-96.4805	0.014	0.154
AST	Ep300	1.30362e-07	-2.08715	0.213	0.441
AST	Kras	1.3063e-07	-1.61579	0.12	0.332
AST	Chka	1.33883e-07	-12.964	0.5	0.663
AST	Numbl	1.38392e-07	-0.942543	0.051	0.225
AST	Mid1	1.3972e-07	3.9022	0.407	0.28
AST	Dpp8	1.4068e-07	-2.15797	0.269	0.487
AST	Adam15	1.41317e-07	-0.922506	0.06	0.241
AST	Rec114	1.41692e-07	-45.949	0.065	0.253
AST	Ireb2	1.42627e-07	-1.45967	0.148	0.368
AST	G3bp2	1.42993e-07	-1.26832	0.13	0.333
AST	Uba6	1.43071e-07	-1.24156	0.097	0.297
AST	Araf	1.43183e-07	-4.66405	0.278	0.509
AST	Psmb2	1.43603e-07	-0.380303	0.148	0.362
AST	Nf1	1.4454e-07	-8.58237	0.579	0.757
AST	Mov10	1.4503e-07	-0.571112	0.014	0.156
AST	Sh3rf1	1.46527e-07	-55.3234	0.324	0.504
AST	Pitpnm1	1.47166e-07	-0.494396	0.009	0.145
AST	Gm2464.1	1.47869e-07	-0.781157	0.019	0.167
AST	Mgll	1.49557e-07	-10.3001	0.653	0.434
AST	Tdrd5	1.50054e-07	-0.82213	0.005	0.13
AST	Ccdc57	1.51866e-07	-1.31007	0.139	0.358
AST	Gm49227	1.51939e-07	-0.544321	0.005	0.132
AST	Akain1	1.52091e-07	-1.65044	0.019	0.163
AST	CT025619.1	1.55526e-07	-8.79216	0.63	0.395
AST	Trim3	1.56047e-07	-1.37233	0.106	0.306
AST	Gm3294	1.5687e-07	-2.34225	0.009	0.14
AST	Wdr20	1.5874e-07	-2.62265	0.231	0.45
AST	Pde4b	1.59696e-07	-351.079	0.579	0.698
AST	Fkbp1a	1.59698e-07	-1.32607	0.157	0.373
AST	Tpp2	1.59869e-07	-1.86574	0.204	0.414
AST	Pcmtd2	1.63749e-07	-1.76168	0.181	0.383
AST	Taz	1.63918e-07	-0.932452	0.102	0.304
AST	Dnajc21	1.64085e-07	-2.88219	0.074	0.263
AST	Gm46102	1.65413e-07	-5.3167	0	0.107
AST	Dhx33	1.66085e-07	-0.95619	0.051	0.224
AST	Cdc27	1.66573e-07	-2.38247	0.176	0.392
AST	Cnr1	1.67819e-07	-41.6922	0.046	0.215
AST	Smim13	1.6859e-07	-0.888532	0.074	0.262
AST	Gm21949	1.70213e-07	-1.57281	0.009	0.142
AST	Sipa1l2	1.70834e-07	-5.87583	0.083	0.276
AST	Gm15083	1.71943e-07	-8.47591	0.125	0.336
AST	Erp29	1.72639e-07	-1.09802	0.074	0.26
AST	Ahcyl1	1.72815e-07	1.38059	0.778	0.582
AST	Mapk1ip1l	1.72984e-07	-1.08208	0.074	0.259
AST	Pcmtd1	1.73153e-07	-5.03764	0.403	0.609
AST	Rexo4	1.7352e-07	-1.10779	0.116	0.322
AST	Jdp2	1.77548e-07	-1.19214	0.056	0.231
AST	Dnajc8	1.77693e-07	-0.857161	0.074	0.261
AST	Tet3	1.78281e-07	-11.9232	0.319	0.528
AST	Sec11a	1.80209e-07	-1.24857	0.111	0.315
AST	Ube2ql1	1.80436e-07	-0.926118	0.042	0.207
AST	Enpp2	1.84003e-07	-31.095	0.093	0.286
AST	Spag6l	1.87375e-07	-1.23556	0.046	0.215
AST	Ubr1	1.87682e-07	-2.79519	0.315	0.535
AST	Slc7a1	1.90115e-07	-0.58807	0.005	0.13
AST	Tmem229b	1.92499e-07	-0.926816	0.023	0.173
AST	Rnf34	1.93546e-07	-0.42121	0.046	0.217
AST	Atpaf1	1.94396e-07	-2.25193	0.181	0.38
AST	Capn7	1.96838e-07	-1.4016	0.181	0.4
AST	Msmo1	1.97784e-07	0.6121	0.287	0.119
AST	Agrn	1.98629e-07	-3.83951	0.287	0.513
AST	St8sia3	1.98703e-07	-0.98647	0.046	0.218
AST	Rbm27	1.98887e-07	-1.35727	0.148	0.367
AST	Reep2	2.02758e-07	-0.653408	0.037	0.198
AST	Rffl	2.05319e-07	-31.0626	0.079	0.269
AST	Ankrd45	2.05823e-07	-1.05602	0.051	0.228
AST	Srpk1	2.06435e-07	-2.95123	0.162	0.374
AST	Ptpn2	2.08438e-07	-8.30698	0.125	0.323
AST	Zfp236	2.10631e-07	-1.92597	0.208	0.426
AST	Tdp1	2.11406e-07	-1.30824	0.093	0.284
AST	9630015K15Rik	2.11954e-07	-1.08454	0.028	0.182
AST	Nckap1	2.132e-07	-14.6509	0.588	0.745
AST	Hnrnpl	2.13343e-07	-2.12959	0.31	0.507
AST	Sars	2.17052e-07	-1.79146	0.116	0.317
AST	Uso1	2.19913e-07	-2.00362	0.148	0.358
AST	Lrrcc1	2.25256e-07	-1.19556	0.088	0.283
AST	Tspan2	2.31274e-07	-43.8285	0.037	0.2
AST	St8sia4	2.31352e-07	-15.7662	0.028	0.184
AST	Gm16093	2.3745e-07	-1.8746	0.153	0.358
AST	B3gat2	2.38786e-07	-4.53873	0.148	0.359
AST	Trappc9	2.41053e-07	-8.3048	0.454	0.643
AST	Itfg1	2.42489e-07	-6.94751	0.329	0.553
AST	Gm10629	2.43188e-07	-0.877691	0.023	0.171
AST	Tmem135	2.48292e-07	-6.49461	0.454	0.638
AST	Yars	2.55196e-07	-2.51306	0.157	0.374
AST	Cul5	2.55255e-07	-5.2114	0.292	0.508
AST	Usp12	2.56628e-07	-1.53014	0.111	0.309
AST	Zfp365	2.59212e-07	-0.576654	0.028	0.184
AST	Fcho2	2.62064e-07	-4.67422	0.343	0.557
AST	Cnot1	2.67046e-07	-3.18832	0.361	0.547
AST	Herc6	2.68381e-07	-0.461966	0.171	0.045
AST	Mrpl3	2.69623e-07	-0.786319	0.069	0.256
AST	Psmc1	2.70945e-07	-0.916951	0.079	0.267
AST	Nfatc2	2.72719e-07	-0.766486	0.005	0.127
AST	Inpp5b	2.74803e-07	-2.9269	0.185	0.395
AST	Mdm4	2.76543e-07	-3.7731	0.366	0.582
AST	Heca	2.77641e-07	-0.929016	0.051	0.224
AST	Chga	2.81873e-07	-0.685059	0.023	0.172
AST	Amotl1	2.89326e-07	0.268996	0.157	0.038
AST	Nptx1	2.91456e-07	-0.907265	0.042	0.208
AST	Cdc42	2.94564e-07	-2.42744	0.236	0.448
AST	Ywhaq	2.95752e-07	-6.57238	0.19	0.401
AST	Il1rapl2	2.96058e-07	-498.161	0.139	0.349
AST	Med13	2.96084e-07	-7.14422	0.352	0.562
AST	Pdhx	2.98279e-07	-0.807676	0.056	0.23
AST	Chp1	3.01383e-07	-2.12165	0.181	0.397
AST	Ttc13	3.06297e-07	-1.14401	0.111	0.312
AST	Mthfd1l	3.09742e-07	-4.73186	0.093	0.276
AST	Kdm5a	3.09912e-07	-2.46807	0.31	0.511
AST	Rims4	3.12354e-07	-1.06549	0.028	0.183
AST	Mog	3.17334e-07	-23.1091	0.028	0.176
AST	Gm49356	3.17393e-07	-3.42589	0.255	0.461
AST	Slc39a10	3.34179e-07	-5.47916	0.088	0.283
AST	Bmpr2	3.36651e-07	-3.77956	0.324	0.541
AST	Otud4	3.40513e-07	-1.26011	0.148	0.351
AST	Vrk1	3.43393e-07	-0.845627	0.051	0.224
AST	Cep126	3.4452e-07	-7.99831	0.125	0.33
AST	Gcn1l1	3.46468e-07	-1.08592	0.12	0.324
AST	Tbc1d20	3.50678e-07	-0.409051	0.028	0.177
AST	Ogt	3.50791e-07	-16.2901	0.593	0.744
AST	Tns1	3.52484e-07	0.500087	0.157	0.037
AST	Commd10	3.54412e-07	-2.6893	0.167	0.385
AST	Papd5	3.55154e-07	-4.85839	0.199	0.42
AST	Clcn2	3.56247e-07	-8.33674	0.153	0.357
AST	Plk2	3.57614e-07	-1.19314	0.042	0.209
AST	Kcng2	3.58365e-07	-2.61516	0.042	0.205
AST	Clip2	3.58615e-07	-1.49941	0.134	0.339
AST	Spire1	3.58744e-07	-4.66303	0.792	0.593
AST	Smarcd1	3.59281e-07	-0.679077	0.093	0.291
AST	Ehbp1	3.59574e-07	-33.6792	0.63	0.768
AST	Zzz3	3.6032e-07	-2.61119	0.255	0.469
AST	Coro7	3.64742e-07	-1.23467	0.102	0.287
AST	Rps6kc1	3.67949e-07	-4.92704	0.208	0.426
AST	Myt1	3.69081e-07	-2.27438	0.037	0.199
AST	Smad3	3.75118e-07	-21.2478	0.153	0.369
AST	Ankrd13a	3.86038e-07	-0.891111	0.079	0.268
AST	Tmcc1	3.86939e-07	-29.2349	0.815	0.891
AST	Fam163b	3.88288e-07	-3.78965	0.032	0.189
AST	Pik3cb	3.88649e-07	-0.943166	0.088	0.281
AST	Hunk	3.89603e-07	-26.926	0.097	0.282
AST	Nek10	3.9829e-07	-13.0111	0.028	0.181
AST	Stard3nl	4.00509e-07	-0.721335	0.065	0.246
AST	Prdm2	4.00576e-07	-1.55616	0.208	0.437
AST	Prox2	4.04979e-07	-2.0879	0.12	0.322
AST	Cit	4.05992e-07	-47.2543	0.097	0.275
AST	Rragb	4.1012e-07	-4.31184	0.194	0.407
AST	Pram1	4.12927e-07	-1.30272	0.102	0.301
AST	Edem3	4.14391e-07	1.85423	0.148	0.362
AST	AC159282.1	4.16855e-07	-21.592	0.005	0.126
AST	Zfp81	4.2224e-07	-0.832989	0.037	0.197
AST	Sdccag3	4.24597e-07	-0.707162	0.12	0.328
AST	Guf1	4.26569e-07	-1.02826	0.097	0.292
AST	N4bp2l2	4.26765e-07	-5.4858	0.384	0.587
AST	Mon2	4.31015e-07	-3.73446	0.319	0.525
AST	Cplx1	4.33543e-07	-1.36139	0.042	0.208
AST	Trpm7	4.34457e-07	-13.3508	0.505	0.68
AST	Col4a5	4.3446e-07	0.307657	0.106	0.02
AST	Heatr3	4.35532e-07	-2.07156	0.111	0.308
AST	Zfhx3	4.3871e-07	-52.441	0.343	0.161
AST	Dnajc5	4.54018e-07	-2.74672	0.185	0.4
AST	Gcc2	4.59655e-07	-1.85606	0.176	0.383
AST	Zfp618	4.61495e-07	-2.2221	0.014	0.152
AST	Oxct1	4.70542e-07	-13.52	0.486	0.672
AST	Lnx1	4.7341e-07	-15.3115	0.134	0.324
AST	Stx18	4.73813e-07	-1.82467	0.208	0.432
AST	Lyzl4	4.77369e-07	-1.1609	0.019	0.159
AST	Foxk2	4.80694e-07	-1.48448	0.157	0.373
AST	8030462N17Rik	4.85546e-07	-1.78642	0.167	0.376
AST	Asic2	4.89322e-07	-499.667	0.792	0.784
AST	Fbxo42	4.9034e-07	-4.0859	0.157	0.365
AST	Gns	4.90668e-07	-1.37962	0.139	0.34
AST	Cep135	4.92556e-07	-0.944525	0.051	0.222
AST	Dnajc18	4.93691e-07	-9.48908	0.13	0.338
AST	Mmaa	4.95046e-07	-1.14328	0.093	0.284
AST	Ppp2ca	5.02216e-07	-1.41642	0.153	0.367
AST	Gm26745	5.10738e-07	-20.7083	0.204	0.424
AST	Ergic2	5.12644e-07	-1.01073	0.12	0.325
AST	Astn1	5.13848e-07	-23.7955	0.671	0.743
AST	Mecp2	5.19213e-07	-2.93364	0.292	0.519
AST	Mib1	5.20103e-07	-13.574	0.338	0.558
AST	Nf2	5.31597e-07	-7.8602	0.171	0.378
AST	Dcaf1	5.33468e-07	-1.9578	0.222	0.441
AST	Tifa	5.52342e-07	-3.34037	0.134	0.329
AST	Bcr	5.60223e-07	-3.89252	0.213	0.418
AST	Epg5	5.60884e-07	-1.46114	0.167	0.371
AST	Agk	5.67245e-07	-3.07101	0.176	0.379
AST	Ecd	5.74769e-07	-1.04814	0.088	0.28
AST	Taf2	5.7508e-07	-1.3512	0.12	0.322
AST	Ddx39b	5.78047e-07	-1.01299	0.153	0.363
AST	Uchl1	5.79389e-07	-0.863351	0.06	0.236
AST	Cars2	5.82238e-07	-0.688639	0.046	0.209
AST	Yap1	5.82422e-07	-26.7772	0.176	0.047
AST	B4galnt4	5.94242e-07	-0.687055	0.037	0.194
AST	Cep120	6.01969e-07	-1.93371	0.162	0.373
AST	Ippk	6.03509e-07	-1.07235	0.065	0.242
AST	Lamb1	6.06545e-07	-3.42895	0.046	0.209
AST	Fry	6.15581e-07	-42.3807	0.722	0.834
AST	2006-09-01	6.34941e-07	-4.36748	0.065	0.239
AST	Tecpr2	6.35352e-07	-3.08878	0.236	0.444
AST	Dgke	6.51084e-07	-0.931092	0.079	0.266
AST	Cerkl	6.51228e-07	-1.29242	0.023	0.167
AST	Fgf1	6.51633e-07	-33.8068	0.394	0.236
AST	Wdfy1	6.55951e-07	-0.939921	0.106	0.302
AST	Hnrnpm	6.56117e-07	-5.49446	0.454	0.651
AST	Ago1	6.58237e-07	-13.8532	0.153	0.36
AST	Etv1	6.60008e-07	-40.0401	0.116	0.303
AST	Rpgrip1l	6.64634e-07	-1.34652	0.088	0.28
AST	Syt3	6.65887e-07	-0.873804	0.037	0.195
AST	Gm2762	6.66252e-07	-1.8748	0.023	0.167
AST	Sfmbt1	6.73419e-07	-4.50269	0.245	0.455
AST	Tex10	6.7787e-07	-0.862654	0.088	0.277
AST	Nek9	6.87866e-07	-1.73369	0.171	0.379
AST	Atg7	7.01831e-07	-1.26615	0.111	0.301
AST	Sec16a	7.02208e-07	-0.751062	0.074	0.26
AST	Ankrd42	7.04284e-07	-2.20625	0.088	0.273
AST	Nob1	7.05545e-07	-0.766098	0.06	0.233
AST	Pcgf2	7.09777e-07	-3.67369	0.019	0.159
AST	Ski	7.10286e-07	-3.68683	0.282	0.504
AST	Sdcbp	7.11558e-07	-6.20043	0.338	0.554
AST	Ncoa6	7.13791e-07	-2.87177	0.301	0.529
AST	Pip4k2c	7.1579e-07	-2.39157	0.069	0.242
AST	Acp1	7.17798e-07	-1.66073	0.116	0.31
AST	Slc25a26	7.37704e-07	-1.94413	0.148	0.344
AST	Fat4	7.40742e-07	-12.3961	0.083	0.269
AST	Plekhg3	7.47072e-07	-4.93024	0.005	0.123
AST	Cerk	7.63151e-07	-7.6524	0.144	0.342
AST	Trmt6	7.63883e-07	-0.669877	0.051	0.22
AST	Hsd11b1	7.68044e-07	-0.111117	0.157	0.038
AST	4931406P16Rik	7.79684e-07	-2.17694	0.13	0.329
AST	Gpr63	7.8429e-07	-13.7807	0.125	0.31
AST	Gm26699	7.8893e-07	-1.49517	0.148	0.35
AST	Traf3ip2	8.01801e-07	-4.76644	0.218	0.428
AST	Lair1	8.04964e-07	-2.05804	0.162	0.047
AST	Iqce	8.05801e-07	-4.13703	0.199	0.397
AST	Scrn1	8.16607e-07	-1.95994	0.125	0.317
AST	Wdr78	8.21331e-07	-1.32638	0.069	0.247
AST	4930595D18Rik	8.25488e-07	-6.1143	0.125	0.319
AST	Gm38304	8.29064e-07	-8.44883	0.125	0.33
AST	Fndc3a	8.40053e-07	-5.64049	0.245	0.465
AST	Wdr60	8.41793e-07	-1.75005	0.194	0.406
AST	Asphd1	8.44475e-07	-0.885605	0.028	0.177
AST	Timm23	8.48362e-07	-0.598713	0.083	0.272
AST	Bbof1	8.49451e-07	-2.72054	0.241	0.445
AST	Ssbp2	8.5039e-07	-48.1129	0.597	0.746
AST	Vwc2l	8.7279e-07	-104.118	0.009	0.139
AST	Pkd1l3	8.74468e-07	-1.43175	0.097	0.28
AST	Rae1	8.85066e-07	-0.924124	0.088	0.275
AST	Cntn6	8.89988e-07	-99.0316	0.042	0.201
AST	Smchd1	8.96877e-07	-1.95415	0.269	0.486
AST	Retreg3	9.02326e-07	-0.830277	0.093	0.285
AST	Btbd3	9.02479e-07	-5.18724	0.185	0.404
AST	Gm26807	9.02545e-07	-0.632956	0.005	0.124
AST	Gcnt2	9.17034e-07	-23.4958	0.023	0.165
AST	Krba1	9.25123e-07	-0.825001	0.097	0.292
AST	Snx27	9.3873e-07	-2.29028	0.208	0.412
AST	Panx2	9.66683e-07	-0.473493	0.014	0.147
AST	Htr2c	9.68669e-07	-75.3437	0.046	0.212
AST	Pde1b	9.69791e-07	-0.99344	0.037	0.193
AST	Glyr1	9.7356e-07	-3.2785	0.227	0.429
AST	Psd	9.9801e-07	-0.591527	0.046	0.211
AST	Gnl3	1.00224e-06	-0.957075	0.116	0.313
AST	Gak	1.00278e-06	-1.40477	0.144	0.344
AST	Nkx2-2os	1.01829e-06	-4.42493	0.19	0.055
AST	Ric1	1.02033e-06	-1.16919	0.157	0.365
AST	Usp4	1.04165e-06	-5.2691	0.208	0.408
AST	Tbc1d22a	1.05387e-06	-12.1038	0.199	0.41
AST	Ube2d3	1.06645e-06	-1.60598	0.167	0.381
AST	Psmd11	1.06743e-06	-1.56863	0.185	0.395
AST	Podxl2	1.07652e-06	-0.595015	0.032	0.184
AST	Cdh10	1.09481e-06	-43.7851	0.81	0.641
AST	Galc	1.09963e-06	-1.26246	0.116	0.315
AST	Nae1	1.10147e-06	-1.09396	0.125	0.323
AST	Gm26786	1.1024e-06	-1.26501	0.065	0.24
AST	Tgs1	1.10879e-06	-1.09587	0.097	0.285
AST	Ripk2	1.11597e-06	-1.14217	0.079	0.26
AST	Mtch1	1.12767e-06	-1.42929	0.153	0.353
AST	Gm45321	1.12773e-06	-357.717	0.014	0.148
AST	Bcl9	1.15436e-06	-13.0873	0.245	0.455
AST	Trit1	1.15943e-06	-1.22359	0.093	0.277
AST	Dcp1b	1.16781e-06	-1.27526	0.148	0.349
AST	Dzip1	1.17133e-06	-11.2132	0.157	0.357
AST	Stx16	1.17602e-06	-4.26233	0.292	0.496
AST	Tatdn1	1.17653e-06	-2.14362	0.157	0.369
AST	Shroom4	1.19944e-06	-1.35681	0.361	0.17
AST	Ccdc92	1.2101e-06	-0.557309	0.023	0.167
AST	Hdac7	1.22746e-06	-10.2289	0.269	0.483
AST	Grk3	1.23324e-06	-11.1584	0.616	0.39
AST	Acss3	1.23987e-06	0.619349	0.153	0.054
AST	Gm26658	1.24127e-06	-0.58354	0.005	0.124
AST	Parp6	1.24367e-06	-6.58953	0.144	0.345
AST	Gm26609	1.25784e-06	-0.60831	0.032	0.187
AST	Dpy19l3	1.28442e-06	-41.3292	0.06	0.234
AST	Impact	1.29205e-06	-1.34454	0.144	0.346
AST	Cars	1.30951e-06	-0.885323	0.051	0.217
AST	3110039M20Rik	1.31217e-06	-1.21673	0.083	0.269
AST	Ppwd1	1.31378e-06	-1.13327	0.111	0.306
AST	Chn2	1.33538e-06	-15.2978	0.046	0.21
AST	Anks3	1.3438e-06	-1.4293	0.162	0.364
AST	Sec22a	1.34458e-06	-1.93277	0.125	0.325
AST	Gm15155	1.34598e-06	-41.8748	0.051	0.217
AST	Magi1	1.35212e-06	-48.2916	0.551	0.734
AST	Mink1	1.35382e-06	-3.19532	0.31	0.526
AST	Entpd7	1.35595e-06	-0.780826	0.023	0.166
AST	Pds5a	1.3647e-06	-3.03729	0.329	0.553
AST	Wdr70	1.3804e-06	-3.19326	0.218	0.431
AST	Olfm2	1.39025e-06	-8.75781	0.042	0.204
AST	Immp1l	1.39667e-06	-10.8508	0.38	0.598
AST	Uggt1	1.41344e-06	-0.967282	0.162	0.369
AST	Thoc7	1.41633e-06	-1.07925	0.106	0.289
AST	Arfgef2	1.42202e-06	-3.59965	0.282	0.479
AST	Kcnk12	1.43009e-06	-1.02793	0.037	0.191
AST	Cdyl2	1.45163e-06	-29.6088	0.116	0.314
AST	Srbd1	1.45578e-06	-1.77581	0.12	0.315
AST	Mdga1	1.45953e-06	-4.62071	0.046	0.205
AST	C78334	1.46115e-06	-27.0968	0.032	0.187
AST	Ccdc93	1.48355e-06	-1.13693	0.088	0.273
AST	2310022B05Rik	1.49469e-06	0.33436	0.171	0.047
AST	Hfm1	1.50894e-06	-1.11922	0.019	0.157
AST	Ly6e	1.52433e-06	-0.53636	0.009	0.133
AST	Doc2b	1.59455e-06	-0.884942	0.032	0.182
AST	Rp9	1.59952e-06	-3.5392	0.264	0.478
AST	Mkln1os	1.60813e-06	-6.65613	0.162	0.361
AST	Rnf121	1.60851e-06	-0.932385	0.088	0.266
AST	Klhl8	1.61341e-06	-0.480553	0.046	0.205
AST	Mtmr6	1.6138e-06	-0.947104	0.093	0.279
AST	Rad54l2	1.62512e-06	-1.31999	0.139	0.334
AST	Abhd3	1.63085e-06	0.332855	0.287	0.118
AST	Rab26	1.6403e-06	-0.722812	0.023	0.163
AST	Arhgap26	1.67383e-06	-69.3544	0.819	0.701
AST	Mcm3ap	1.68484e-06	-0.69409	0.069	0.246
AST	Mbtps2	1.72185e-06	-2.37395	0.106	0.296
AST	Mms19	1.77443e-06	-0.893208	0.106	0.302
AST	Srgap2	1.78071e-06	-42.5385	0.528	0.687
AST	Gm42669	1.80515e-06	-1.68074	0.111	0.306
AST	Ube2r2	1.81307e-06	-2.31576	0.236	0.448
AST	Faim	1.81681e-06	-0.78202	0.028	0.173
AST	Ccl25	1.81939e-06	-1.40508	0.144	0.35
AST	Pip4k2b	1.84727e-06	-0.69795	0.051	0.212
AST	Ahctf1	1.86035e-06	-2.25181	0.171	0.377
AST	Papss1	1.88253e-06	-0.813974	0.116	0.312
AST	Sap30bp	1.89324e-06	-0.910557	0.074	0.245
AST	Mfap3	1.94076e-06	-1.13869	0.106	0.294
AST	Hipk3	1.94859e-06	-8.25922	0.12	0.315
AST	Strn	1.99022e-06	-2.57668	0.194	0.409
AST	Radil	2.02515e-06	-0.762617	0.042	0.201
AST	Cluap1	2.03959e-06	-0.983242	0.106	0.301
AST	Ctdspl2	2.04321e-06	-6.52158	0.19	0.407
AST	Cttnbp2nl	2.06124e-06	-4.76112	0.056	0.223
AST	Gm16894	2.07474e-06	-0.485424	0.014	0.144
AST	Tfdp1	2.08173e-06	-0.775727	0.074	0.248
AST	Urb1	2.12438e-06	-0.417519	0.009	0.133
AST	Cltc	2.14521e-06	-1.64674	0.245	0.469
AST	Samd8	2.14817e-06	-0.879362	0.079	0.256
AST	U2surp	2.16065e-06	-1.92979	0.269	0.484
AST	Cebpz	2.17809e-06	-0.98844	0.116	0.308
AST	Trmt1	2.17925e-06	-1.04496	0.111	0.298
AST	Snx4	2.19222e-06	-0.989642	0.083	0.263
AST	Zfp948	2.19843e-06	-0.692713	0.028	0.171
AST	Gm47350	2.20383e-06	-2.48039	0.181	0.388
AST	Cfap36	2.23037e-06	-3.12019	0.222	0.43
AST	Ccz1	2.23724e-06	-0.976913	0.116	0.296
AST	Nyap1	2.24841e-06	-0.412849	0.009	0.133
AST	Shroom2	2.25316e-06	0.541949	0.301	0.136
AST	Arhgap10	2.25524e-06	-4.94074	0.065	0.236
AST	Setd4	2.25626e-06	-1.52594	0.102	0.289
AST	Rcan1	2.26838e-06	-0.975275	0.065	0.239
AST	Prtg	2.27783e-06	-11.3821	0.056	0.219
AST	Eif2ak4	2.31682e-06	-3.30757	0.167	0.37
AST	Stard9	2.34304e-06	-12.3028	0.162	0.364
AST	Srgap1	2.34453e-06	-17.1789	0.185	0.38
AST	D930016D06Rik	2.35964e-06	-0.806045	0.079	0.26
AST	Kri1	2.3699e-06	-11.9613	0.097	0.28
AST	Syt10	2.38681e-06	-1.87325	0.009	0.128
AST	Tomm70a	2.39733e-06	-1.00504	0.116	0.312
AST	Sertm1	2.48026e-06	-0.814606	0.014	0.142
AST	Gm13031	2.49962e-06	0.55885	0.111	0.023
AST	Gm15893	2.5053e-06	0.306419	0.139	0.032
AST	Heatr5b	2.50562e-06	-5.69149	0.162	0.371
AST	Dffb	2.50629e-06	-0.550851	0.019	0.153
AST	Mtss1	2.53041e-06	-13.4757	0.144	0.332
AST	Ccdc39	2.54584e-06	-1.26636	0.125	0.324
AST	Aqr	2.57961e-06	-0.809726	0.102	0.292
AST	AC124490.1	2.60066e-06	-16.8006	0.032	0.178
AST	Tlk2	2.60577e-06	-2.33282	0.273	0.489
AST	Atp2b4	2.62405e-06	-11.9317	0.037	0.191
AST	Clcn3	2.6255e-06	-2.70974	0.315	0.519
AST	Gm12002	2.65591e-06	-3.54108	0.005	0.122
AST	Capzb	2.67562e-06	-2.11644	0.194	0.394
AST	Usp3	2.67832e-06	-9.89749	0.213	0.412
AST	Emc2	2.71394e-06	-0.968514	0.12	0.319
AST	Elp2	2.71535e-06	-0.899673	0.106	0.291
AST	Sil1	2.72292e-06	-3.41999	0.171	0.372
AST	Gpr161	2.72446e-06	-1.96788	0.019	0.15
AST	Zfp654	2.74029e-06	-1.64188	0.153	0.359
AST	Sbno1	2.74887e-06	-3.81236	0.338	0.534
AST	Gm48956	2.75406e-06	-3.46824	0.005	0.122
AST	Lrrc20	2.75595e-06	-1.9757	0.069	0.243
AST	Psmc3	2.78512e-06	-0.751223	0.065	0.234
AST	Ppp1r21	2.79943e-06	-7.3895	0.176	0.388
AST	Gtf2f2	2.8034e-06	-2.39617	0.185	0.397
AST	Skil	2.84786e-06	-0.696855	0.032	0.182
AST	AW554918	2.86684e-06	-10.0623	0.343	0.542
AST	Sema4f	2.88263e-06	-0.630898	0.014	0.144
AST	B4galt5	2.92799e-06	-10.4678	0.102	0.293
AST	Tecr	2.99389e-06	-1.47264	0.227	0.439
AST	Ankrd13c	2.99747e-06	-2.87379	0.204	0.405
AST	Angel2	3.00402e-06	-0.990139	0.13	0.328
AST	Ppib	3.0292e-06	-2.25309	0.171	0.37
AST	Gm28960	3.05279e-06	-0.475373	0.009	0.133
AST	Smo	3.06531e-06	0.117615	0.222	0.078
AST	A730056A06Rik	3.06723e-06	0.609908	0.111	0.021
AST	Prdm15	3.07272e-06	-1.81804	0.097	0.278
AST	A230077H06Rik	3.07711e-06	-1.36845	0.023	0.162
AST	Hmces	3.0781e-06	-0.50553	0.023	0.162
AST	Abhd6	3.12097e-06	-4.5043	0.269	0.453
AST	Adcy8	3.1364e-06	-47.723	0.213	0.418
AST	Noc2l	3.14544e-06	-0.767254	0.079	0.252
AST	Spata2	3.14708e-06	-1.88232	0.144	0.339
AST	Smarcad1	3.20551e-06	-1.9854	0.245	0.437
AST	Tpm3	3.20575e-06	-1.33933	0.153	0.357
AST	Vps9d1	3.22726e-06	-0.780139	0.102	0.292
AST	Plpbp	3.2599e-06	-1.33146	0.139	0.332
AST	Dnal1	3.29251e-06	-0.584421	0.111	0.304
AST	Rab12	3.32657e-06	-1.26727	0.134	0.328
AST	Wdr12	3.33221e-06	-0.744028	0.06	0.226
AST	Vwa3a	3.35125e-06	-1.51442	0.009	0.129
AST	Tfrc	3.41846e-06	-1.21331	0.083	0.261
AST	Meis2	3.42834e-06	-79.6555	0.477	0.317
AST	Evi5l	3.46602e-06	-1.72198	0.171	0.376
AST	Rnf103	3.4889e-06	-4.74399	0.051	0.215
AST	A930029G22Rik	3.53119e-06	-1.2588	0.009	0.13
AST	Scn1b	3.57218e-06	-0.760687	0.069	0.242
AST	Rnf10	3.57728e-06	-1.04931	0.125	0.315
AST	Nop56	3.58155e-06	-0.705198	0.069	0.243
AST	Tbc1d14	3.58183e-06	-1.39848	0.12	0.312
AST	Ube4a	3.61139e-06	-1.53651	0.194	0.393
AST	Slitrk5	3.6899e-06	-0.781131	0.056	0.218
AST	Mitf	3.70855e-06	-30.0969	0.255	0.447
AST	Begain	3.73498e-06	-0.536769	0.023	0.16
AST	Alkbh8	3.75489e-06	-1.12347	0.116	0.306
AST	Filip1l	3.793e-06	-10.3016	0.204	0.412
AST	Mrpl1	3.81048e-06	-0.879393	0.079	0.25
AST	Ripor1	3.84819e-06	-0.550407	0.028	0.17
AST	Fbxl7	3.8716e-06	-84.6281	0.13	0.314
AST	Kctd8	3.87277e-06	-112.316	0.051	0.204
AST	4831440D22Rik	3.88858e-06	-1.23941	0.106	0.299
AST	Pum2	3.91767e-06	-2.10532	0.259	0.471
AST	Smyd2	3.93545e-06	-0.630698	0.037	0.185
AST	2008-09-01	3.97891e-06	-1.3242	0.12	0.306
AST	Igdcc4	3.98921e-06	0.812733	0.329	0.161
AST	Pdpk1	4.03269e-06	-2.4414	0.213	0.428
AST	Trmt1l	4.0359e-06	-1.42933	0.162	0.361
AST	Taok1	4.10251e-06	-4.99961	0.407	0.594
AST	Rubcn	4.2225e-06	-0.971551	0.125	0.321
AST	Robo3	4.25045e-06	-4.35669	0.014	0.139
AST	Pafah1b1	4.2943e-06	-50.339	0.69	0.792
AST	Prox1	4.35722e-06	-17.4784	0.12	0.307
AST	Plat	4.35734e-06	-0.689484	0.014	0.141
AST	B3galt5	4.44884e-06	-1.92526	0.083	0.26
AST	Cyp4x1	4.44885e-06	-0.601593	0.014	0.141
AST	Ring1	4.57403e-06	-1.25591	0.176	0.371
AST	Nup98	4.62875e-06	-14.7218	0.259	0.472
AST	Nup210	4.64725e-06	-0.681283	0.037	0.188
AST	Aplp1	4.65118e-06	-2.37105	0.278	0.498
AST	Usf3	4.66975e-06	-1.58861	0.12	0.305
AST	Agfg1	4.68423e-06	-2.06033	0.227	0.425
AST	Iqck	4.69149e-06	2.25888	0.139	0.067
AST	Gnptab	4.72442e-06	-1.90431	0.176	0.374
AST	Eprs	4.72513e-06	-1.5409	0.148	0.339
AST	Mpc1	4.8721e-06	-2.27145	0.213	0.423
AST	Exoc2	4.92539e-06	-2.68608	0.236	0.443
AST	Tmem38b	4.96823e-06	-0.664108	0.028	0.167
AST	Cnot7	5.0355e-06	-1.54279	0.139	0.332
AST	Papd4	5.0925e-06	-1.24031	0.204	0.414
AST	Lrfn1	5.25919e-06	-0.542274	0.019	0.15
AST	Atp13a3	5.26412e-06	-2.0097	0.181	0.391
AST	Faf2	5.30588e-06	-1.24525	0.139	0.323
AST	Txndc16	5.31273e-06	-3.97482	0.255	0.464
AST	Gm14377	5.32465e-06	-20.1266	0.014	0.141
AST	Tbc1d19	5.36033e-06	-2.43168	0.264	0.453
AST	Acadsb	5.41465e-06	-2.33404	0.208	0.41
AST	Slc9a2	5.46116e-06	-4.6391	0.019	0.147
AST	Mboat2	5.50417e-06	-20.0896	0.472	0.634
AST	Heatr6	5.60174e-06	-0.946531	0.097	0.273
AST	Pabpc1	5.61553e-06	-1.52698	0.176	0.373
AST	Camsap1	5.64499e-06	-1.34815	0.162	0.347
AST	Luc7l3	5.64855e-06	-4.74705	0.398	0.589
AST	Scaper	5.71268e-06	-15.5576	0.505	0.679
AST	Akap9	5.71884e-06	-6.15316	0.384	0.593
AST	Adamts2	5.73928e-06	-20.3838	0.014	0.139
AST	Usp14	5.80893e-06	-13.5492	0.176	0.382
AST	Slc37a3	5.82961e-06	-1.44351	0.088	0.267
AST	Ptpra	5.84746e-06	-7.00645	0.477	0.662
AST	Mri1	5.85245e-06	-0.744492	0.056	0.217
AST	Atxn2	5.86927e-06	-7.78996	0.505	0.659
AST	Pkd2l2	5.88166e-06	-7.06906	0.13	0.323
AST	Megf9	5.90022e-06	-8.7774	0.315	0.531
AST	Zfp846	5.92669e-06	-1.00145	0.088	0.266
AST	Lars	5.9377e-06	-1.98819	0.199	0.403
AST	Il15ra	5.96429e-06	0.464143	0.204	0.066
AST	Slc39a11	6.02664e-06	-104.563	0.153	0.349
AST	Snx1	6.0277e-06	-8.24405	0.157	0.341
AST	Dtx4	6.02984e-06	-0.933272	0.046	0.204
AST	Top2b	6.11518e-06	-3.10187	0.31	0.514
AST	Gm21798	6.17379e-06	-50.1072	0.171	0.361
AST	Epn1	6.19736e-06	-0.881769	0.102	0.279
AST	Vipr1	6.37846e-06	-0.652627	0.023	0.159
AST	Gm11418	6.46639e-06	-0.93625	0.005	0.117
AST	Fbxo28	6.48375e-06	-1.14837	0.12	0.306
AST	Arhgap35	6.53681e-06	-4.55729	0.38	0.537
AST	2004-09-01	6.54567e-06	-8.77876	0.097	0.268
AST	Mllt11	6.57065e-06	-0.730761	0.06	0.222
AST	Zkscan2	6.60067e-06	-0.890468	0.069	0.238
AST	Galnt3	6.63483e-06	-2.67616	0.023	0.154
AST	Fbxw2	6.70881e-06	-14.4946	0.181	0.389
AST	Acsl5	6.77368e-06	-0.60246	0.019	0.148
AST	Hook3	6.80605e-06	-5.45531	0.394	0.58
AST	Trnp1	6.9503e-06	-3.11829	0.023	0.156
AST	Lix1	6.95236e-06	-0.129936	0.421	0.221
AST	Tmem260	7.00962e-06	-1.83171	0.167	0.371
AST	Phrf1	7.09704e-06	-0.860666	0.102	0.283
AST	Gm45345	7.33716e-06	-1.00061	0.051	0.211
AST	Ndufa10	7.39555e-06	-1.53096	0.162	0.357
AST	Larp1b	7.44334e-06	-5.97669	0.12	0.298
AST	B3galnt2	7.61112e-06	-1.36574	0.157	0.343
AST	Syngap1	7.63254e-06	-1.4983	0.125	0.318
AST	Stx1a	7.87423e-06	-0.680846	0.023	0.158
AST	Mgat4c	7.95159e-06	-573.129	0.574	0.488
AST	Gm14703	8.18708e-06	-0.481103	0.014	0.139
AST	Ube4b	8.34944e-06	-3.92414	0.333	0.531
AST	Sncb	8.35633e-06	-0.57231	0.037	0.185
AST	Ppp1r1a	8.47002e-06	-1.26347	0.093	0.267
AST	Klhl26	8.54202e-06	-0.70242	0.065	0.227
AST	Ell2	8.57148e-06	-11.1611	0.102	0.282
AST	Il16	8.58032e-06	-6.9462	0.028	0.162
AST	Gm3848	8.77713e-06	-7.10211	0.069	0.231
AST	Shisa3	8.81979e-06	-1.43463	0.162	0.359
AST	Il34	8.91363e-06	-0.929811	0.005	0.114
AST	Tbc1d23	8.96953e-06	-1.8832	0.236	0.443
AST	Klhl12	8.97625e-06	-1.45935	0.134	0.31
AST	Nectin1	9.02368e-06	-7.11001	0.032	0.175
AST	Stk3	9.15186e-06	-20.3451	0.384	0.551
AST	Adcy10	9.17361e-06	-9.81172	0.093	0.265
AST	Nrbp2	9.21903e-06	-3.70139	0.213	0.4
AST	Dbi	9.23844e-06	0.640064	0.106	0.049
AST	Gm42413	9.34718e-06	-11.3755	0.06	0.224
AST	Tbc1d8	9.34914e-06	-3.3615	0.046	0.199
AST	Tmem151a	9.41303e-06	-0.724064	0.042	0.192
AST	Slc4a8	9.45829e-06	-2.2243	0.12	0.304
AST	Zmiz1	9.46339e-06	-4.5987	0.569	0.355
AST	Gm5577	9.46769e-06	-0.867556	0.106	0.291
AST	Xylt1	9.50921e-06	-75.4394	0.671	0.515
AST	2610037D02Rik	9.53732e-06	-13.9516	0.245	0.457
AST	Plxna4os2	9.54065e-06	-0.661267	0.019	0.149
AST	Preb	9.57282e-06	-0.870572	0.153	0.35
AST	Snapc1	9.61468e-06	-0.402264	0.014	0.138
AST	Cfap54	9.76306e-06	-21.3901	0.056	0.214
AST	Sae1	9.82036e-06	-3.11665	0.111	0.291
AST	Wasl	9.89892e-06	-4.77777	0.301	0.5
AST	Gm2163	9.93835e-06	-124.574	0.597	0.704
AST	Gm28750	9.93983e-06	-16.5377	0.306	0.496
AST	Jag2	9.9667e-06	-0.50499	0.019	0.147
AST	Rad23b	9.97528e-06	-1.61183	0.157	0.348
AST	Gtf2a1	1.00133e-05	-1.12956	0.12	0.302
AST	Matr3	1.00709e-05	-0.856066	0.13	0.322
AST	Dhx15	1.00902e-05	-1.00802	0.157	0.355
AST	Map7d1	1.00974e-05	-0.995148	0.13	0.319
AST	Aaed1	1.0177e-05	-1.36015	0.042	0.192
AST	Kcnmb2	1.01802e-05	-209.097	0.023	0.153
AST	Stx8	1.01927e-05	-6.52321	0.255	0.448
AST	Dnah7b	1.02363e-05	0.220838	0.204	0.071
AST	Chd6	1.03315e-05	-12.9935	0.579	0.71
AST	Dusp11	1.03777e-05	-0.880379	0.125	0.315
AST	Klf15	1.04151e-05	0.358403	0.162	0.047
AST	Tbc1d24	1.05271e-05	-0.680599	0.042	0.193
AST	Ist1	1.05699e-05	-0.797998	0.102	0.279
AST	Klhl10	1.05828e-05	-1.33423	0.083	0.255
AST	Specc1l	1.07183e-05	-3.34086	0.287	0.473
AST	Mtmr1	1.0747e-05	-2.38897	0.204	0.41
AST	Sugt1	1.08104e-05	-0.713721	0.069	0.232
AST	Lmo4	1.08511e-05	-6.85512	0.194	0.389
AST	Luzp1	1.08623e-05	-8.59561	0.343	0.512
AST	Ei24	1.09149e-05	-1.11259	0.111	0.283
AST	Jade3	1.10143e-05	-0.785465	0.046	0.199
AST	Nol10	1.11174e-05	-1.13284	0.083	0.256
AST	Gm12227	1.12151e-05	-1.29492	0.088	0.256
AST	Aars	1.14083e-05	-0.437909	0.056	0.214
AST	Ubtd2	1.14964e-05	-1.12084	0.069	0.236
AST	Ide	1.15591e-05	-1.81843	0.153	0.334
AST	Slc9a1	1.16753e-05	-2.08196	0.106	0.276
AST	Gins2	1.18897e-05	-1.37173	0.06	0.217
AST	Hipk4	1.22653e-05	-0.686574	0.028	0.166
AST	Pdss1	1.23248e-05	-1.61651	0.185	0.383
AST	Cab39	1.23537e-05	-2.93416	0.208	0.406
AST	Kat7	1.25481e-05	-0.976114	0.097	0.275
AST	Apbb1	1.25922e-05	-0.668672	0.06	0.222
AST	Mettl8	1.26445e-05	-1.00494	0.065	0.224
AST	Gm996	1.30411e-05	-0.506963	0.037	0.183
AST	Hnrnph1	1.31035e-05	-2.93714	0.394	0.59
AST	Dnttip1	1.33256e-05	-0.805758	0.074	0.236
AST	Shroom3	1.33407e-05	-9.81505	0.181	0.056
AST	Zfp169	1.3372e-05	-0.533034	0.037	0.183
AST	Cog1	1.34046e-05	-0.695065	0.065	0.223
AST	N4bp1	1.35048e-05	-0.863326	0.097	0.272
AST	Psmd7	1.39956e-05	-1.22008	0.153	0.347
AST	Trpc4ap	1.40006e-05	-1.77022	0.245	0.454
AST	Ogfrl1	1.40055e-05	-5.62956	0.097	0.271
AST	Gm27008	1.41977e-05	-8.32752	0.042	0.192
AST	Edrf1	1.42871e-05	-1.11577	0.111	0.292
AST	Carf	1.42912e-05	-1.25427	0.102	0.277
AST	Pex14	1.44141e-05	-12.2411	0.144	0.336
AST	Gm5149	1.44149e-05	-2.7807	0.005	0.112
AST	Tbc1d32	1.44767e-05	-4.42061	0.19	0.392
AST	Srr	1.47313e-05	-1.90439	0.222	0.42
AST	Ercc6	1.49303e-05	-1.65697	0.139	0.324
AST	Xpo6	1.49549e-05	-2.23894	0.208	0.413
AST	Copa	1.50301e-05	-1.65975	0.218	0.413
AST	Dnajc11	1.51558e-05	-1.25607	0.134	0.323
AST	Mtcl1	1.51894e-05	-4.47583	0.134	0.322
AST	Ceacam2	1.51947e-05	-0.706792	0.023	0.157
AST	Ptchd1	1.52782e-05	-6.16599	0.023	0.156
AST	C130073E24Rik	1.55428e-05	-336.897	0.056	0.212
AST	Bcas2	1.55519e-05	-0.673273	0.06	0.222
AST	Atg9a	1.56162e-05	-0.52045	0.046	0.195
AST	Col4a1	1.58165e-05	-2.17649	0.065	0.226
AST	Eci1	1.59958e-05	0.260542	0.134	0.032
AST	Zfp738	1.6003e-05	-0.604774	0.051	0.206
AST	Nefm	1.63239e-05	-2.04782	0.046	0.197
AST	Otud7b	1.63278e-05	-19.7301	0.319	0.521
AST	Zscan26	1.63706e-05	-0.996514	0.157	0.352
AST	Tmem161b	1.66555e-05	-3.86773	0.338	0.523
AST	Gm45323	1.68269e-05	-111.05	0.005	0.112
AST	Fbxo25	1.71085e-05	-0.364087	0.037	0.173
AST	Enc1	1.72387e-05	-0.630614	0.046	0.195
AST	Chid1	1.72535e-05	-0.867922	0.088	0.259
AST	Rgs8	1.72717e-05	-24.4324	0.023	0.154
AST	Plpp1	1.73122e-05	-3.56371	0.037	0.178
AST	Ube2h	1.73577e-05	-8.61871	0.347	0.537
AST	Jak2	1.74999e-05	-1.48608	0.153	0.337
AST	Fam208a	1.75215e-05	-3.58909	0.324	0.528
AST	Ing4	1.76011e-05	-0.625304	0.065	0.221
AST	Brwd3	1.76949e-05	-2.47387	0.176	0.356
AST	Vkorc1l1	1.77822e-05	-1.11928	0.12	0.306
AST	Lgi3	1.78326e-05	-1.07661	0.046	0.193
AST	Fam92a	1.78745e-05	-0.876269	0.097	0.268
AST	AC154606.1	1.78796e-05	-1.60619	0.014	0.136
AST	Arhgef11	1.79457e-05	-10.8109	0.38	0.554
AST	Zdhhc6	1.80287e-05	-2.01465	0.144	0.336
AST	Myh6	1.8079e-05	0.326946	0.157	0.043
AST	D17Wsu92e	1.83367e-05	-0.830923	0.148	0.343
AST	Usp11	1.84155e-05	-1.32728	0.111	0.29
AST	Gtf2i	1.84235e-05	-6.22468	0.477	0.665
AST	Ppp1r37	1.84658e-05	-0.646032	0.083	0.255
AST	Tada2a	1.8468e-05	-1.33018	0.139	0.317
AST	Tex50	1.85313e-05	-0.53542	0.019	0.146
AST	Ppfia1	1.85527e-05	-1.57486	0.204	0.395
AST	Clpx	1.86163e-05	-1.05525	0.12	0.302
AST	Cryl1	1.87716e-05	-29.8238	0.074	0.241
AST	Ppil4	1.91538e-05	-0.820242	0.097	0.269
AST	Klhl15	1.91979e-05	-1.19178	0.088	0.26
AST	Kdm1a	1.92112e-05	-1.6944	0.25	0.457
AST	Tmed9	1.92674e-05	-1.24139	0.162	0.36
AST	Myrf	1.93539e-05	-1.18109	0.009	0.12
AST	Pparg	1.94709e-05	-8.56457	0.023	0.152
AST	Usp8	1.94909e-05	-1.44724	0.181	0.375
AST	Stam	1.95372e-05	-0.97642	0.125	0.305
AST	Appbp2	1.95631e-05	-16.6333	0.167	0.363
AST	Rcor1	1.96798e-05	-5.1744	0.213	0.406
AST	Stau1	1.98264e-05	-0.96208	0.106	0.278
AST	Pifo	1.98266e-05	-1.71687	0.014	0.134
AST	Sec14l5	1.9832e-05	-10.8764	0.042	0.187
AST	Dlg3	1.98421e-05	-1.03562	0.106	0.284
AST	Gm31224	1.9878e-05	-2.73603	0.37	0.201
AST	Vwa8	2.00748e-05	-9.89342	0.532	0.659
AST	Neurod6	2.01774e-05	-1.78771	0.042	0.187
AST	Col19a1	2.04514e-05	-134.1	0.014	0.133
AST	Camsap2	2.06059e-05	-6.45592	0.269	0.468
AST	Gdpd5	2.07439e-05	-3.54726	0.028	0.164
AST	Lrif1	2.09642e-05	-1.06811	0.144	0.328
AST	Vapb	2.10391e-05	-0.821485	0.088	0.258
AST	Gpr22	2.10675e-05	-0.814349	0.074	0.229
AST	C030029H02Rik	2.10863e-05	-20.1005	0.028	0.152
AST	Btg3	2.10932e-05	-0.708455	0.023	0.153
AST	4930555F03Rik	2.12386e-05	-651.631	0.037	0.18
AST	Gfra2	2.18781e-05	-2.78752	0.028	0.162
AST	Ric8b	2.19508e-05	-3.38895	0.213	0.408
AST	Srsf12	2.20046e-05	-0.431721	0.014	0.133
AST	Ankrd13d	2.23382e-05	-0.953507	0.097	0.264
AST	Txndc11	2.23852e-05	-2.0299	0.236	0.431
AST	U2af1	2.25411e-05	-0.573732	0.079	0.247
AST	Itga11	2.2629e-05	-0.963428	0.023	0.152
AST	Zmiz2	2.30526e-05	-0.559661	0.056	0.209
AST	Nrip3	2.31171e-05	-14.0935	0.088	0.246
AST	2410021H03Rik	2.31518e-05	-0.348651	0.023	0.142
AST	Fnbp4	2.3407e-05	-2.33847	0.222	0.424
AST	Usp28	2.36269e-05	-1.254	0.093	0.26
AST	Dhrs3	2.37611e-05	0.426777	0.13	0.033
AST	Vti1b	2.38941e-05	-1.28783	0.199	0.386
AST	Cramp1l	2.39351e-05	-1.22975	0.162	0.358
AST	Ctso	2.39732e-05	0.471196	0.19	0.067
AST	Inpp5a	2.40065e-05	-2.25647	0.153	0.344
AST	Cul1	2.41969e-05	-3.24012	0.352	0.536
AST	Bcs1l	2.43921e-05	-0.551334	0.046	0.193
AST	Akap12	2.44085e-05	-2.75637	0.014	0.134
AST	Utp20	2.44771e-05	-0.63039	0.065	0.227
AST	Gm42726	2.44949e-05	-0.393257	0.051	0.201
AST	Usp46os1	2.47788e-05	-1.94462	0.06	0.218
AST	Hmgxb3	2.48514e-05	-0.885742	0.116	0.291
AST	Atp6v1g2	2.49135e-05	-0.569461	0.042	0.185
AST	Chst9	2.51878e-05	-114.897	0.148	0.326
AST	Rab10	2.52441e-05	-11.222	0.463	0.649
AST	Rab28	2.53328e-05	-2.52249	0.25	0.43
AST	Gm16552	2.56666e-05	-3.11432	0.213	0.406
AST	Rexo1	2.59782e-05	-0.916928	0.125	0.31
AST	Spopl	2.62929e-05	-1.13011	0.148	0.34
AST	Plxna1	2.63075e-05	-0.525237	0.009	0.121
AST	D430019H16Rik	2.63791e-05	-0.433281	0.014	0.132
AST	Cdk7	2.65499e-05	-1.19514	0.148	0.332
AST	Car4	2.6595e-05	-2.45745	0.005	0.108
AST	Vstm5	2.66265e-05	-0.557455	0.005	0.11
AST	Chpf2	2.66409e-05	-1.27639	0.153	0.331
AST	Btbd1	2.67654e-05	-2.08167	0.204	0.39
AST	Dlx6os1	2.74983e-05	-106.711	0.005	0.111
AST	Stx12	2.75284e-05	-0.876439	0.097	0.268
AST	Tvp23a	2.77197e-05	-0.638949	0.042	0.184
AST	Gpc4	2.78311e-05	-16.1453	0.106	0.278
AST	Lynx1	2.80811e-05	-0.768742	0.046	0.189
AST	Hnrnph3	2.81491e-05	-2.0172	0.343	0.544
AST	Smc6	2.81949e-05	-2.1659	0.194	0.385
AST	Gas2l1	2.84053e-05	-0.89335	0.069	0.23
AST	Foxj3	2.86041e-05	-1.62224	0.199	0.395
AST	Stn1	2.86156e-05	-0.68351	0.032	0.167
AST	Uty	2.90846e-05	-6.83338	0.435	0.615
AST	2008-03-01	2.9479e-05	-1.39042	0.102	0.272
AST	Togaram1	2.95666e-05	-1.83478	0.19	0.389
AST	Nt5dc1	2.96235e-05	-2.02777	0.236	0.431
AST	Anapc10	2.97443e-05	-1.41267	0.153	0.343
AST	Sfmbt2	2.98096e-05	-14.3258	0.023	0.152
AST	Colgalt1	2.99021e-05	-0.576029	0.065	0.222
AST	4732463B04Rik	2.99765e-05	-0.628308	0.019	0.141
AST	Dvl1	2.99966e-05	-0.981463	0.13	0.306
AST	Gnao1	3.01485e-05	-20.0624	0.912	0.794
AST	Sun1	3.04669e-05	-2.4324	0.218	0.399
AST	Srsf10	3.05231e-05	-1.1943	0.181	0.372
AST	Cdk9	3.10312e-05	-0.694851	0.088	0.258
AST	Mad1l1	3.10406e-05	-44.9322	0.398	0.574
AST	Gm48727	3.11104e-05	-4.63598	0.028	0.162
AST	Nsmaf	3.11739e-05	-2.21131	0.296	0.481
AST	Tars2	3.14947e-05	-0.537451	0.046	0.191
AST	Antxr1	3.16017e-05	-2.5536	0.333	0.162
AST	Inha	3.20471e-05	-0.390409	0.009	0.121
AST	Ubash3b	3.22337e-05	-55.1759	0.222	0.407
AST	Adam19	3.22397e-05	-3.54559	0.032	0.169
AST	Gm28153	3.34287e-05	-48.6123	0.116	0.287
AST	Psmd4	3.36051e-05	-0.830885	0.106	0.279
AST	Ap3b1	3.36233e-05	-9.57016	0.426	0.606
AST	Scd2	3.40333e-05	-2.43967	0.5	0.293
AST	Gm38562	3.40404e-05	1.4602	0.208	0.081
AST	Fam120c	3.45529e-05	-6.19261	0.403	0.57
AST	Tpm1	3.46395e-05	-3.6207	0.148	0.329
AST	Znrf2	3.52046e-05	-3.25907	0.088	0.258
AST	Armcx3	3.53637e-05	-0.534968	0.023	0.149
AST	Far2os1	3.55186e-05	-0.732445	0.014	0.133
AST	Gm1604a	3.56577e-05	-25.7592	0.083	0.25
AST	Sel1l	3.59642e-05	-1.28708	0.236	0.441
AST	Ubn1	3.63456e-05	-1.2931	0.176	0.364
AST	Ccdc85a	3.6527e-05	-50.036	0.593	0.688
AST	Rps6ka5	3.74326e-05	-21.6749	0.292	0.468
AST	Dvl2	3.78054e-05	-0.520885	0.046	0.194
AST	Polr2a	3.78503e-05	-1.18635	0.088	0.257
AST	Rnf216	3.84785e-05	-10.2778	0.38	0.584
AST	Gm15700	3.86033e-05	-0.610955	0.023	0.149
AST	Setx	3.88376e-05	-10.2149	0.273	0.465
AST	Smg5	3.89632e-05	-1.35634	0.162	0.339
AST	Lmbrd2	3.91875e-05	-1.78379	0.116	0.298
AST	Slc38a7	3.95562e-05	-0.524063	0.032	0.167
AST	Supt20	4.01358e-05	-1.61627	0.208	0.397
AST	Gm11146	4.03407e-05	-1.95686	0.505	0.311
AST	Cog3	4.05501e-05	-0.740673	0.106	0.282
AST	Dennd1a	4.10818e-05	-31.5371	0.852	0.883
AST	Atp11a	4.12389e-05	-1.71503	0.181	0.369
AST	Brsk2	4.13127e-05	-0.753272	0.083	0.255
AST	Ccdc92b	4.14199e-05	-0.359309	0.019	0.138
AST	Snapc3	4.19611e-05	-2.74111	0.329	0.512
AST	Spaca6	4.2276e-05	-2.27073	0.213	0.404
AST	Zfyve1	4.27419e-05	-3.75768	0.181	0.377
AST	Ccdc66	4.27433e-05	-2.20338	0.37	0.58
AST	Rcc1l	4.28084e-05	-0.451808	0.023	0.15
AST	Parl	4.34044e-05	-0.607063	0.06	0.214
AST	Gm17036	4.34567e-05	-0.76399	0.069	0.224
AST	Eps15	4.35452e-05	-8.05208	0.625	0.418
AST	Ninl	4.3856e-05	-3.63123	0.046	0.173
AST	Akap10	4.40931e-05	-2.33419	0.31	0.508
AST	Cog2	4.44674e-05	-0.639027	0.069	0.229
AST	Htr7	4.5529e-05	-5.95067	0.005	0.107
AST	Plxnc1	4.58719e-05	-6.15396	0.125	0.3
AST	Numb	4.60497e-05	-22.0595	0.352	0.545
AST	Cds2	4.62105e-05	-1.31062	0.181	0.357
AST	Grasp	4.62424e-05	-0.735612	0.028	0.156
AST	Nxpe4	4.65271e-05	-33.0055	0.25	0.445
AST	Slc16a14	4.70534e-05	-0.450713	0.005	0.102
AST	4933402D24Rik	4.7596e-05	-0.566265	0.023	0.149
AST	Stx5a	4.76236e-05	-0.569572	0.181	0.38
AST	Cacng7	4.77348e-05	-1.51979	0.176	0.355
AST	Safb2	4.80835e-05	-1.88171	0.306	0.502
AST	Rnf149	4.81645e-05	-1.47013	0.102	0.268
AST	Urgcp	4.83601e-05	-3.77085	0.231	0.431
AST	Pdgfrl	4.85374e-05	-8.14456	0.106	0.022
AST	Add1	4.91187e-05	-6.95977	0.426	0.61
AST	Bscl2	4.98344e-05	-0.65945	0.06	0.215
AST	Gm44644	4.98856e-05	-0.428917	0.009	0.12
AST	Ube2e3	5.02373e-05	-1.49842	0.153	0.333
AST	Pde8a	5.11523e-05	-22.0132	0.093	0.256
AST	Eny2	5.11601e-05	-0.720944	0.069	0.228
AST	P4ha1	5.14861e-05	-3.03464	0.218	0.412
AST	Plcl1	5.19715e-05	-231.09	0.741	0.657
AST	Narf	5.21785e-05	-0.891766	0.097	0.266
AST	Csnk2a1	5.27572e-05	-1.29026	0.176	0.364
AST	Efcab1	5.29785e-05	-1.02669	0.009	0.119
AST	Sema6d	5.35326e-05	-172.183	0.792	0.666
AST	Tsc22d3	5.36079e-05	2.12119	0.255	0.103
AST	Gm15577	5.36601e-05	-16.2907	0.241	0.439
AST	Hdlbp	5.46848e-05	-2.27148	0.213	0.395
AST	1700047A11Rik	5.5046e-05	-1.23385	0.097	0.272
AST	Tmc7	5.51828e-05	0.905428	0.31	0.161
AST	Arl6ip5	5.53282e-05	-0.723891	0.079	0.244
AST	Tcerg1l	5.53293e-05	-48.951	0.028	0.156
AST	Gm15413	5.56062e-05	-0.683079	0.014	0.131
AST	Ift43	5.62473e-05	-5.60363	0.144	0.324
AST	Zswim8	5.69566e-05	-1.34756	0.213	0.389
AST	Ppp6r3	5.70362e-05	-3.30578	0.384	0.56
AST	Ankrd44	5.71053e-05	-17.4806	0.088	0.257
AST	Fam222b	5.88433e-05	-4.41168	0.296	0.489
AST	Rps6ka3	5.93286e-05	-17.374	0.292	0.48
AST	Chd7	5.93834e-05	-13.8484	0.444	0.257
AST	Ybx3	5.98771e-05	-0.940114	0.097	0.259
AST	Zfp711	6.03558e-05	-0.488512	0.009	0.119
AST	Hltf	6.05387e-05	-1.11172	0.12	0.301
AST	9230110C19Rik	6.12264e-05	-1.18914	0.069	0.224
AST	AC155255.1	6.19413e-05	-5.90539	0.023	0.148
AST	Ccser2	6.19937e-05	-4.49131	0.227	0.412
AST	Fez1	6.25494e-05	-1.44247	0.19	0.376
AST	Taf1d	6.37913e-05	-0.780412	0.102	0.267
AST	Fam171a2	6.38287e-05	-0.537349	0.037	0.173
AST	Hnrnpr	6.40068e-05	-3.24685	0.352	0.549
AST	Car7	6.44914e-05	-0.761529	0.028	0.158
AST	Bbx	6.46455e-05	-6.92601	0.241	0.435
AST	Prmt3	6.48123e-05	-0.880281	0.083	0.245
AST	Fam172a	6.48146e-05	-13.6513	0.69	0.814
AST	Deaf1	6.52375e-05	-0.655241	0.074	0.237
AST	Gba2	6.53267e-05	-0.605329	0.079	0.243
AST	Rusc2	6.53488e-05	-0.844992	0.097	0.263
AST	Gm32036	6.62077e-05	-6.51053	0.023	0.147
AST	Kctd13	6.67265e-05	-0.802598	0.037	0.174
AST	Atxn3	6.78974e-05	-1.09721	0.125	0.3
AST	Ppp4r3b	6.89579e-05	-2.35785	0.278	0.462
AST	Cacnb3	6.91063e-05	-0.355831	0.009	0.119
AST	Slc25a25	6.98208e-05	-1.15163	0.093	0.261
AST	Papolg	7.02129e-05	-0.753953	0.069	0.228
AST	Gad2	7.028e-05	-34.5553	0.014	0.127
AST	Ttll4	7.03017e-05	-1.17699	0.125	0.304
AST	1700013F07Rik	7.08285e-05	-0.375011	0.009	0.119
AST	Fxr2	7.18451e-05	-1.01216	0.153	0.34
AST	Synrg	7.19071e-05	-1.58538	0.218	0.408
AST	AC151836.1	7.29322e-05	-9.47878	0.162	0.345
AST	Miga2	7.343e-05	-0.860492	0.111	0.283
AST	Stk32c	7.36262e-05	-4.35759	0.046	0.189
AST	Tspan33	7.51589e-05	-0.660247	0.032	0.165
AST	Efcab5	7.53809e-05	-1.0782	0.023	0.148
AST	Gm47661	7.54281e-05	-0.749511	0.042	0.184
AST	Dtnbp1	7.63895e-05	-1.69385	0.102	0.272
AST	Gsg1l	7.84823e-05	-26.4637	0.079	0.243
AST	Yme1l1	7.94479e-05	-2.54998	0.278	0.48
AST	Gm26668	8.27044e-05	-1.94572	0.208	0.401
AST	Cse1l	8.36813e-05	-0.587952	0.069	0.229
AST	Rnf128	8.43344e-05	-1.52933	0.019	0.134
AST	Utp4	8.56678e-05	-0.559202	0.051	0.196
AST	Trpm2	8.66783e-05	-0.540049	0.023	0.146
AST	Wdhd1	8.69633e-05	-0.488085	0.009	0.116
AST	Rufy1	8.70527e-05	-2.70218	0.213	0.401
AST	Kdm6a	8.7726e-05	-2.11768	0.245	0.438
AST	Terf1	8.80308e-05	-5.38086	0.144	0.324
AST	Fbxw8	8.82703e-05	-1.86497	0.162	0.35
AST	Afap1l2	8.89071e-05	-0.114803	0.106	0.023
AST	Pex1	8.98246e-05	-0.948961	0.125	0.305
AST	Prkar1a	9.02961e-05	-0.970741	0.139	0.304
AST	Baz2a	9.04476e-05	-1.51385	0.162	0.349
AST	Pacs2	9.14872e-05	-1.34612	0.106	0.278
AST	Ranbp17	9.2039e-05	-4.83945	0.241	0.419
AST	Myh9	9.21054e-05	-8.31839	0.153	0.317
AST	Ptdss1	9.25417e-05	-1.65718	0.13	0.306
AST	Gm26551	9.31093e-05	-66.3503	0.37	0.569
AST	Ccdc186	9.38206e-05	-45.8728	0.088	0.252
AST	Arap2	9.59984e-05	-34.6582	0.602	0.405
AST	Chuk	9.62611e-05	-1.79417	0.194	0.384
AST	Rspo3	9.66035e-05	-19.8595	0.065	0.216
AST	Spast	9.71906e-05	-1.55572	0.176	0.363
AST	Gm10563	9.96987e-05	-11.5441	0.301	0.491
AST	Gal3st3	9.97697e-05	-0.492789	0.019	0.135
AST	Ubl3	0.000100407	-2.52789	0.171	0.362
AST	Tnxb	0.000100587	-0.64391	0.014	0.126
AST	Tmem214	0.000101555	-1.04031	0.083	0.242
AST	Nsmce2	0.000101863	-7.27164	0.444	0.62
AST	Vipas39	0.000102148	-0.665181	0.074	0.229
AST	Sfxn3	0.000103666	-0.3311	0.009	0.112
AST	Aldh2	0.000104121	-7.98215	0.255	0.106
AST	Lonp2	0.000104525	-4.72411	0.394	0.578
AST	Gm26798	0.000105437	-0.854068	0.12	0.294
AST	Tm9sf3	0.000106104	-0.241363	0.144	0.329
AST	Rbl2	0.000106465	-2.92186	0.227	0.418
AST	Adgrl2	0.000109344	-30.8891	0.134	0.289
AST	Gm1976	0.000109739	-3.07238	0.222	0.392
AST	A730017C20Rik	0.000109853	-0.490578	0.023	0.145
AST	Gm47460	0.000110602	-0.564415	0.019	0.138
AST	Kcna6	0.000111892	-2.30674	0.06	0.213
AST	Plekha2	0.000112114	-7.11232	0.037	0.169
AST	Hacd2	0.000112165	-5.43607	0.532	0.378
AST	Gm7854	0.000112262	-7.8352	0.032	0.163
AST	Cdc14a	0.000112796	-9.51308	0.19	0.069
AST	Tshz3	0.000113227	-15.8222	0.097	0.259
AST	Gm26918	0.000113351	-1.81518	0.051	0.198
AST	Gtf2h5	0.000113405	-0.585285	0.056	0.198
AST	Prmt7	0.00011429	-1.06305	0.111	0.279
AST	Hspa14	0.000115221	-0.434198	0.046	0.188
AST	Simc1	0.00011584	-4.13975	0.116	0.282
AST	Ap1g1	0.000115862	-1.54937	0.245	0.444
AST	Ddx42	0.000116188	-1.22448	0.218	0.408
AST	Kif1bp	0.000118428	-0.930768	0.111	0.284
AST	Vps53	0.000119282	-16.6439	0.176	0.354
AST	Kansl1l	0.000119858	-107.25	0.704	0.805
AST	Arhgap33	0.000119911	-0.463153	0.023	0.145
AST	Fgf9	0.000122234	-0.758121	0.009	0.116
AST	Coq2	0.00012275	-0.62864	0.093	0.259
AST	Nif3l1	0.000123125	-15.8565	0.056	0.2
AST	Trim37	0.000124316	-13.4911	0.315	0.471
AST	Rtf1	0.000124344	-1.07722	0.208	0.402
AST	Pdxdc1	0.000125102	-13.8528	0.245	0.426
AST	Ppp1r7	0.000125328	-0.754129	0.06	0.208
AST	Rnf144a	0.000125434	-7.12109	0.398	0.219
AST	Trove2	0.000126175	-1.55321	0.153	0.333
AST	Csdc2	0.000126388	0.32334	0.301	0.139
AST	Eps15l1	0.000127487	-2.42827	0.324	0.515
AST	Mei4	0.000130057	-42.7094	0.083	0.239
AST	Agps	0.000130072	-1.50078	0.144	0.326
AST	Sgcb	0.000130181	-0.568112	0.051	0.193
AST	Lias	0.000131073	-0.611137	0.065	0.217
AST	Als2	0.000132037	-1.11388	0.106	0.278
AST	Cep89	0.000132717	-2.99975	0.093	0.259
AST	Dgat2	0.000132974	-0.407255	0.014	0.124
AST	Nlgn2	0.000133224	-0.79034	0.111	0.278
AST	Epb41l5	0.000134909	0.357537	0.218	0.084
AST	Lpp	0.000135584	-29.3709	0.69	0.497
AST	Rassf8	0.000135749	-10.0444	0.273	0.46
AST	Lmln	0.000135945	-0.881413	0.079	0.239
AST	Sap130	0.00013596	-17.7897	0.259	0.445
AST	Grk6	0.000138391	-0.407491	0.028	0.153
AST	Nrsn1	0.000138446	-1.51364	0.032	0.162
AST	Gm17276	0.000138506	-5.72413	0.042	0.177
AST	Rmdn3	0.000139929	-0.496249	0.046	0.183
AST	Cpox	0.000140556	-0.516459	0.028	0.153
AST	Agfg2	0.000141525	-7.95073	0.139	0.318
AST	Pygb	0.000142782	-117.411	0.569	0.366
AST	Josd2	0.000143294	-0.469311	0.032	0.162
AST	Slc25a46	0.00014331	-0.644729	0.065	0.211
AST	Nbr1	0.000145148	-1.83548	0.264	0.433
AST	Galns	0.000146987	-0.739114	0.042	0.172
AST	Tppp	0.000147125	-0.570121	0.042	0.176
AST	Arhgef18	0.000147795	-4.03193	0.176	0.366
AST	Mvb12b	0.000147839	-2.57004	0.259	0.457
AST	Thrb	0.000150432	-76.9803	0.69	0.635
AST	Maged1	0.000150543	-0.451108	0.037	0.169
AST	Fam185a	0.000151531	-0.729589	0.074	0.23
AST	Atg4b	0.000152869	-0.818184	0.102	0.27
AST	Kdm5d	0.000152959	-1.24541	0.153	0.337
AST	Slc9a9	0.00015316	-79.7858	0.569	0.686
AST	Tmem179	0.00015633	-0.339807	0.009	0.114
AST	Ccdc112	0.000158053	-0.95981	0.083	0.235
AST	Dcun1d1	0.000158603	-1.84815	0.171	0.349
AST	Ywhab	0.000160382	-0.896154	0.139	0.313
AST	Erlin1	0.000161351	-0.785867	0.065	0.212
AST	Gm15396	0.000161483	-0.488147	0.032	0.163
AST	BC052040	0.000162001	-3.31967	0.171	0.34
AST	Gab3	0.000164431	-3.19291	0.056	0.202
AST	Stxbp6	0.000164584	-54.9176	0.403	0.464
AST	Nudt5	0.000166647	-1.23105	0.148	0.324
AST	St13	0.000168331	-1.23929	0.181	0.35
AST	Flvcr1	0.000170316	-0.7365	0.074	0.229
AST	Gmeb1	0.000170737	-7.09328	0.185	0.355
AST	Ryr1	0.000170854	-2.17229	0.014	0.124
AST	Ube2l3	0.000171575	-0.874005	0.116	0.288
AST	Snx13	0.000171588	-3.2418	0.315	0.491
AST	Eef2k	0.000172472	-2.20149	0.19	0.38
AST	Wapl	0.000174174	-4.59472	0.356	0.534
AST	Cd200	0.000174487	-0.607396	0.023	0.144
AST	Ythdf3	0.000175636	-6.04205	0.292	0.483
AST	Abhd15	0.000176592	-1.24285	0.227	0.427
AST	Gm48166	0.000176834	-50.3391	0.037	0.166
AST	Rnf145	0.000183333	-0.934388	0.106	0.271
AST	Bicc1	0.00018487	-18.4867	0.148	0.311
AST	Mpv17l	0.000185261	-0.813782	0.106	0.274
AST	St3gal1	0.000185362	-7.14563	0.014	0.126
AST	Crim1	0.00018737	-39.0486	0.306	0.479
AST	Psen1	0.000188039	-1.49665	0.153	0.328
AST	Ntrk2	0.000188755	-71.1963	0.889	0.755
AST	C230088H06Rik	0.000189591	-6.77495	0.185	0.381
AST	Opa1	0.000191497	-1.79741	0.25	0.446
AST	Ppp3r1	0.000191551	-0.560893	0.042	0.174
AST	Gm29865	0.000194398	-2.5348	0.009	0.111
AST	Ube2q2	0.000195794	-1.31191	0.144	0.323
AST	Atp6ap1	0.000196933	-1.16711	0.079	0.238
AST	Crhr1	0.000196993	-0.450593	0.005	0.101
AST	Ssbp4	0.000198458	-0.615464	0.065	0.215
AST	Ndufs4	0.000199057	-3.19768	0.333	0.512
AST	Gnpat	0.000201041	-0.958346	0.144	0.322
AST	Gpatch4	0.000202017	-0.51865	0.032	0.159
AST	Efna5	0.000202689	-67.9911	0.102	0.259
AST	Pik3ca	0.000205632	-2.32516	0.264	0.457
AST	Abhd17b	0.000208245	-10.0666	0.306	0.496
AST	Mt3	0.000210167	0.401357	0.218	0.093
AST	Dclre1c	0.000210258	-0.801283	0.088	0.245
AST	Prpf6	0.000213701	-6.88515	0.208	0.382
AST	Got1	0.000216679	-0.627505	0.06	0.2
AST	Rnf123	0.000219678	-0.585719	0.056	0.196
AST	Nprl3	0.000219962	0.406532	0.116	0.288
AST	Memo1	0.000220823	-3.15668	0.319	0.502
AST	Klhdc2	0.000222636	-0.263834	0.093	0.249
AST	Psmd1	0.000222937	-2.34939	0.25	0.441
AST	Srd5a1	0.000223137	-0.575797	0.019	0.135
AST	Jcad	0.000224112	-0.932698	0.014	0.122
AST	Tulp4	0.000224753	-18.1275	0.486	0.668
AST	Map2k1	0.000226028	-3.02583	0.236	0.417
AST	Shb	0.000226551	-3.32899	0.019	0.132
AST	Armc8	0.000226911	-2.2287	0.278	0.466
AST	Ahr	0.000228546	-3.25058	0.019	0.131
AST	Npepps	0.000231825	-5.4808	0.519	0.659
AST	Trappc3	0.000235713	-0.739486	0.088	0.238
AST	Slc22a14	0.000235904	-1.26811	0.139	0.309
AST	Exoc3	0.00023717	-0.285743	0.199	0.385
AST	Blm	0.000237426	-0.564184	0.014	0.122
AST	Dcun1d4	0.000242806	-1.12345	0.125	0.299
AST	Msh2	0.000243428	-0.682206	0.056	0.199
AST	Crot	0.000243581	0.437566	0.245	0.104
AST	Eif2b4	0.00024407	-0.675411	0.069	0.219
AST	Slc30a3	0.000244456	-0.645731	0.028	0.148
AST	Tubgcp5	0.000247717	-2.98427	0.176	0.354
AST	Actr1a	0.000248786	-22.4923	0.116	0.287
AST	Dcp1a	0.000248897	-0.907246	0.13	0.301
AST	Dusp3	0.000248908	-0.620253	0.051	0.189
AST	Gm10681	0.000249443	-0.905341	0.014	0.123
AST	Uevld	0.000250091	-0.654119	0.06	0.205
AST	Rfng	0.000250278	-0.364238	0.019	0.133
AST	Zfc3h1	0.000250326	-2.97109	0.273	0.457
AST	Kcnj13	0.000251316	-1.08131	0.074	0.224
AST	E330018M18Rik	0.000251363	-2.78076	0.065	0.214
AST	Tceal5	0.000254707	-0.439973	0.023	0.141
AST	Pikfyve	0.000255765	-1.67038	0.194	0.382
AST	Gm47898	0.000256496	0.444745	0.199	0.075
AST	Rchy1	0.000258355	-0.799002	0.13	0.306
AST	Crispld1	0.000258786	-20.9212	0.023	0.138
AST	Ttc5	0.000261049	-0.775479	0.083	0.241
AST	Rmnd5b	0.000262397	-0.689073	0.056	0.197
AST	Crbn	0.000263038	-0.435433	0.056	0.201
AST	Tbck	0.000263937	-3.91814	0.375	0.538
AST	Sox5os4	0.00026902	-20.6875	0.051	0.181
AST	Ophn1	0.00026907	-29.3524	0.333	0.517
AST	Tceal3	0.000269942	-0.560883	0.023	0.142
AST	Nsmf	0.000271159	-1.83162	0.227	0.405
AST	Agl	0.000274448	-25.6918	0.384	0.209
AST	Wdr75	0.000277072	-0.70317	0.065	0.21
AST	Msrb3	0.000278034	-5.59557	0.042	0.177
AST	Srek1ip1	0.000278529	-1.04521	0.12	0.289
AST	Zfp397	0.000278534	-0.909559	0.12	0.291
AST	Gga3	0.000280056	-0.532709	0.056	0.194
AST	Atad1	0.00028254	-1.34961	0.153	0.331
AST	Polr3a	0.000283009	-0.725036	0.111	0.276
AST	Rnf115	0.000284325	-7.75877	0.199	0.382
AST	Calm1	0.000284663	2.00211	0.296	0.487
AST	Zfp771	0.000285935	-0.899507	0.13	0.296
AST	Eps8l1	0.000286226	-0.871751	0.037	0.165
AST	Cep104	0.000287103	-0.70974	0.074	0.224
AST	Gm47027	0.000290305	-30.1392	0.051	0.186
AST	Ivns1abp	0.000293487	-5.25543	0.111	0.282
AST	Glra2	0.00029468	-20.1296	0.005	0.1
AST	Elovl7	0.000295198	-8.58562	0.019	0.13
AST	Cdc23	0.000295758	-5.53958	0.074	0.228
AST	Gm42456	0.000296584	-0.478203	0.014	0.122
AST	Purg	0.000297959	-4.0579	0.25	0.434
AST	Fam46d	0.000298099	-2.16811	0.074	0.228
AST	Armcx1	0.000299858	-0.410313	0.023	0.141
AST	Cdc123	0.00030204	-0.85665	0.125	0.294
AST	Gsk3b	0.000305565	-4.03359	0.574	0.701
AST	Hcfc2	0.000305643	-0.635237	0.065	0.21
AST	Dclk3	0.000305914	-0.711378	0.06	0.201
AST	Unc45a	0.000305974	-0.585565	0.051	0.187
AST	Kdm4b	0.000307806	0.416305	0.181	0.364
AST	Gclc	0.000308749	-2.98999	0.12	0.285
AST	Gm31036	0.000310041	-19.7807	0.125	0.032
AST	Vps33b	0.000313001	-0.497669	0.037	0.166
AST	Helq	0.000315417	-0.683001	0.069	0.216
AST	Gm44129	0.000315447	-16.7122	0.032	0.157
AST	Cdk5	0.00031659	-0.46254	0.046	0.184
AST	Pou3f3	0.000320391	0.258039	0.278	0.128
AST	Cntnap3	0.000322867	-36.0268	0.009	0.11
AST	Spindoc	0.000323351	-1.10941	0.13	0.295
AST	Ecsit	0.000325931	-0.887249	0.111	0.271
AST	Cobll1	0.000327061	-27.2178	0.042	0.173
AST	Peli1	0.000330999	-3.13378	0.255	0.443
AST	Tmem91	0.00033228	-0.787165	0.019	0.131
AST	Stard5	0.000339444	-14.2983	0.074	0.212
AST	Rbm24	0.000339671	-0.854649	0.046	0.181
AST	4930525C09Rik	0.000342737	-7.11471	0.014	0.121
AST	Ppil2	0.000344412	-1.04798	0.134	0.308
AST	Gm16347	0.000345109	-0.459414	0.009	0.111
AST	Tmem266	0.000347753	-0.630777	0.014	0.121
AST	Wdr73	0.000351835	-1.14052	0.106	0.265
AST	Commd3	0.000351968	-0.651638	0.083	0.234
AST	Mbnl1	0.000353098	-23.5116	0.366	0.568
AST	Efhb	0.000354015	-0.582093	0.032	0.155
AST	Atp2a2	0.000354314	-8.17679	0.384	0.549
AST	Dbndd2	0.00036106	-0.444828	0.023	0.14
AST	Fnbp1l	0.000361446	-8.97911	0.116	0.273
AST	Mcts1	0.000365425	-1.22095	0.144	0.309
AST	Tor1aip1	0.000369894	0.706089	0.343	0.181
AST	Csde1	0.000370897	-1.50105	0.241	0.429
AST	Eif2ak1	0.000371232	-0.589299	0.074	0.226
AST	Rph3al	0.000374405	-1.5134	0.028	0.149
AST	Hs3st5	0.000375484	-67.6063	0.023	0.141
AST	4930452B06Rik	0.000375856	-1.25107	0.032	0.154
AST	Clta	0.000376133	-0.86814	0.125	0.29
AST	Rsrp1	0.000376502	-10.1975	0.676	0.753
AST	Tyro3	0.000376556	-0.166657	0.019	0.122
AST	Gm26836	0.000381865	-1.90782	0.241	0.429
AST	Zfp1	0.000383678	-0.884788	0.139	0.308
AST	Ppp1r12c	0.000385529	-1.1152	0.148	0.313
AST	Nos1	0.000386709	-45.935	0.037	0.166
AST	Herc4	0.000390354	-3.25444	0.306	0.498
AST	Fam13b	0.000391608	-3.16852	0.306	0.491
AST	Gm26901	0.000392751	-0.552214	0.028	0.149
AST	Fndc1	0.000400564	-1.68028	0.014	0.12
AST	Serbp1	0.000402398	-2.01733	0.273	0.451
AST	Mllt6	0.000404153	-0.582493	0.06	0.205
AST	Ncln	0.000404607	-0.435275	0.032	0.155
AST	Mphosph8	0.000407549	-3.7083	0.199	0.383
AST	Trafd1	0.000408698	-0.840224	0.139	0.302
AST	Mtx2	0.000411701	-1.36127	0.139	0.309
AST	Zfp612	0.000414096	-0.706617	0.065	0.212
AST	Snx7	0.000414127	-3.11574	0.074	0.22
AST	Ybx1	0.000414894	-0.84465	0.12	0.287
AST	Fam13c	0.00041588	-20.9173	0.505	0.631
AST	Mapk1ip1	0.000420016	-1.53758	0.171	0.335
AST	Ywhah	0.000420121	-0.547743	0.088	0.243
AST	Eif2ak2	0.000420235	0.321413	0.13	0.034
AST	Sema7a	0.000423079	-0.380439	0.019	0.13
AST	Serac1	0.000423977	-0.91481	0.116	0.27
AST	Larp1	0.00042595	-0.915171	0.259	0.458
AST	Smc3	0.000427897	-0.985418	0.153	0.333
AST	Gm26879	0.000429353	-0.620708	0.037	0.167
AST	Caprin1	0.00043083	-2.06055	0.278	0.463
AST	Nop58	0.000432147	-14.106	0.065	0.212
AST	2006-03-01	0.000432464	-2.6896	0.292	0.469
AST	Canx	0.000433159	-1.13615	0.144	0.321
AST	Kidins220	0.000434976	-33.7673	0.667	0.754
AST	Hdac6	0.000441488	-0.525107	0.037	0.163
AST	4833422C13Rik	0.00044881	-11.2697	0.231	0.4
AST	H13	0.000456561	-0.746784	0.116	0.279
AST	Phldb1	0.00046198	-8.49846	0.06	0.197
AST	Wdr36	0.00046294	-1.93743	0.042	0.174
AST	Cspp1	0.0004631	-8.77964	0.542	0.647
AST	Krt12	0.00047501	-4.59794	0.028	0.148
AST	E130308A19Rik	0.000478993	-2.9366	0.194	0.385
AST	Nfkbia	0.000483362	0.303295	0.102	0.027
AST	Fscn1	0.000486934	-0.396248	0.014	0.12
AST	Ufsp2	0.000488173	-0.530977	0.056	0.196
AST	Fam160a2	0.000489075	-1.06999	0.144	0.304
AST	Acsl4	0.000490066	-2.22036	0.125	0.292
AST	Fa2h	0.000490315	-14.002	0.042	0.17
AST	Adipor2	0.000493317	-29.3633	0.171	0.348
AST	Gm26816	0.000496355	-8.05377	0.181	0.355
AST	Dtx3	0.000497468	-0.831252	0.157	0.333
AST	Lcmt1	0.000497948	-0.518356	0.051	0.184
AST	Prr5l	0.000504259	-88.9063	0.083	0.221
AST	Dync2h1	0.000507047	-7.62276	0.407	0.579
AST	Eif4e	0.000510779	-1.00491	0.139	0.31
AST	Crlf1	0.000512037	-0.450296	0.009	0.108
AST	Slc7a4	0.000512601	-8.55972	0.014	0.119
AST	Ltk	0.00051334	-0.448024	0.014	0.12
AST	Fsd1	0.000514811	-0.379472	0.019	0.13
AST	Gm12394	0.000514891	-123.567	0.56	0.645
AST	Elovl4	0.00051599	-0.503982	0.019	0.128
AST	Sarnp	0.00051762	-0.143946	0.222	0.416
AST	Nr4a3	0.00051817	-10.1443	0.014	0.115
AST	Srsf4	0.00051876	-1.65618	0.208	0.375
AST	Xpa	0.000519354	-1.15804	0.144	0.314
AST	Tbc1d8b	0.000520614	-0.636905	0.014	0.117
AST	Iars2	0.000522958	-2.45128	0.213	0.387
AST	Gm29051	0.000527132	-0.36898	0.019	0.13
AST	Slc22a15	0.000533471	-0.843091	0.037	0.164
AST	Gtpbp4	0.000535941	-6.25918	0.116	0.268
AST	Unkl	0.000537704	-0.496699	0.056	0.197
AST	Itgb8	0.000539043	-5.90496	0.301	0.144
AST	Platr31	0.000542557	-2.0953	0.023	0.138
AST	Prpf38b	0.000543569	-3.4228	0.199	0.379
AST	Lsamp	0.000544624	#NAME?	1	0.939
AST	Ddx27	0.000546641	-2.99089	0.046	0.18
AST	Fkbp15	0.000548438	-1.03604	0.167	0.342
AST	Snrnp40	0.000551681	-42.5267	0.093	0.249
AST	Olfr643	0.000551999	-0.46575	0.037	0.164
AST	Gm7580	0.000552765	-0.442284	0.009	0.11
AST	Bin3	0.000555903	-0.908358	0.069	0.211
AST	Pibf1	0.000561535	-9.40998	0.403	0.584
AST	Ercc6l2	0.000562557	-1.46218	0.153	0.325
AST	Wdr44	0.000565014	-1.34088	0.12	0.283
AST	2810432F15Rik	0.000566316	-4.22259	0.134	0.299
AST	Brd1	0.000567371	-0.817957	0.157	0.333
AST	Ctps2	0.000568522	-2.33254	0.157	0.33
AST	Sqstm1	0.000568805	-0.99198	0.144	0.314
AST	Atp6v0a2	0.000576112	-0.644693	0.074	0.224
AST	Clasp1	0.000576159	-12.3218	0.458	0.628
AST	Kif3b	0.000577577	-1.23642	0.139	0.309
AST	Nipa2	0.000584969	-1.09624	0.12	0.28
AST	Gm13563	0.000586776	-0.519101	0.051	0.189
AST	Ptcd3	0.000587011	-0.951491	0.157	0.328
AST	3110082I17Rik	0.000588225	-1.07565	0.125	0.288
AST	Morf4l1	0.00059816	-1.16238	0.199	0.382
AST	Olfml2b	0.000601715	-1.31869	0.032	0.15
AST	Lipo3	0.000611215	-0.239453	0.019	0.123
AST	Stk10	0.000624	-9.93069	0.056	0.191
AST	Zcchc2	0.000624665	-0.605246	0.056	0.195
AST	Gm11750	0.000626373	-0.325229	0.009	0.109
AST	Rad51ap2	0.000627566	-0.514401	0.014	0.117
AST	Rfx1	0.000653325	-0.469588	0.037	0.163
AST	Lgi1	0.000657048	-32.1393	0.588	0.656
AST	Gm26531	0.000657647	-1.07383	0.056	0.19
AST	Gm47658	0.000658778	-0.392156	0.009	0.108
AST	Kitl	0.000663449	-11.7492	0.019	0.128
AST	Lrp6	0.000664495	-3.03363	0.329	0.483
AST	Aebp2	0.000665703	-0.864904	0.139	0.304
AST	Erc1	0.000667222	-19.9004	0.597	0.672
AST	Tox4	0.000669695	-0.903252	0.12	0.281
AST	G3bp1	0.00068003	-0.858462	0.116	0.275
AST	Slc1a6	0.000687979	-0.375943	0.009	0.108
AST	Il1r2	0.000694185	-0.376706	0.014	0.118
AST	Coq5	0.000695551	-0.501993	0.069	0.215
AST	Chmp3	0.000706674	-0.874875	0.13	0.3
AST	Tm9sf4	0.000708976	-18.409	0.176	0.357
AST	Ubqln1	0.000711134	-0.806405	0.106	0.267
AST	Dennd5a	0.000711612	-2.50308	0.282	0.479
AST	Cdk5r1	0.000712201	-0.343943	0.019	0.127
AST	Mfsd11	0.000717045	-0.822336	0.102	0.259
AST	9530026P05Rik	0.000719224	-57.7735	0.296	0.156
AST	Cept1	0.000724506	-0.956401	0.148	0.312
AST	Shc3	0.000726289	-7.64066	0.519	0.351
AST	Zfp182	0.000727221	-9.08705	0.213	0.398
AST	Gm37679	0.000729521	-20.6007	0.463	0.585
AST	Zfp40	0.000740626	-0.631876	0.088	0.241
AST	Gm31305	0.000741197	-0.290571	0.014	0.117
AST	Stx17	0.000750524	-0.799885	0.069	0.213
AST	Gm26542	0.000757833	-9.29705	0.176	0.351
AST	Dhx9	0.000759936	-0.869565	0.13	0.298
AST	Rps6kb1	0.00076144	-3.08641	0.38	0.561
AST	Lrrc4c	0.000764559	-411.661	0.903	0.918
AST	Ddx19b	0.000774976	-0.463063	0.037	0.159
AST	Fam76a	0.000781271	-11.3629	0.106	0.267
AST	Ddx18	0.000782091	-0.528817	0.069	0.214
AST	Ints7	0.000785965	-0.503662	0.06	0.202
AST	Ppm1f	0.000787224	-0.56445	0.046	0.174
AST	Pogz	0.000789915	-2.95169	0.208	0.387
AST	Smarcb1	0.000811742	-0.740766	0.111	0.263
AST	Gm12353	0.000820277	-14.0986	0.366	0.551
AST	D430042O09Rik	0.000823906	-3.12847	0.287	0.457
AST	Arhgap31	0.000834169	-25.8972	0.296	0.151
AST	Hk1	0.000834629	-2.08296	0.199	0.38
AST	Gm11655	0.000839696	-12.9069	0.102	0.259
AST	Nipbl	0.000843829	-16.5227	0.616	0.757
AST	Necab2	0.000845558	-2.45803	0.009	0.106
AST	Hmg20a	0.000852523	-7.05971	0.403	0.568
AST	Med23	0.000854718	-1.06174	0.171	0.335
AST	Pgm2	0.000859435	0.689385	0.269	0.15
AST	Slc11a2	0.000874577	-0.549155	0.079	0.228
AST	Cyb5r4	0.000878203	-1.59565	0.148	0.309
AST	Ddx25	0.000883235	-0.359714	0.014	0.116
AST	Arid3a	0.000884024	-0.504279	0.028	0.147
AST	Kdm5c	0.000884333	-5.03645	0.231	0.408
AST	Pola1	0.000885569	-11.3188	0.176	0.355
AST	Morf4l2	0.000888139	-0.765188	0.102	0.253
AST	Chdh	0.000890588	-0.457951	0.019	0.128
AST	Dnajc2	0.00090662	-0.491526	0.037	0.163
AST	Selenow	0.000914447	-0.718494	0.088	0.236
AST	Arid4a	0.000921925	-2.47913	0.329	0.497
AST	Adam23	0.000929975	-18.249	0.454	0.604
AST	Gjc3	0.000930054	-9.8401	0.037	0.16
AST	Nars2	0.000930696	-1.24826	0.111	0.274
AST	Fam234b	0.000933143	-0.651769	0.083	0.236
AST	Zc3h12c	0.000933991	-1.10925	0.097	0.252
AST	Med15	0.000935246	-3.55204	0.236	0.421
AST	Ppcdc	0.000939207	-1.20023	0.088	0.239
AST	Rai2	0.000942044	-1.15592	0.023	0.136
AST	Nup214	0.000948241	-1.4455	0.208	0.376
AST	Gm37768	0.000948862	-0.809087	0.074	0.218
AST	Rsph10b	0.000959843	-15.7469	0.028	0.145
AST	Gpatch2l	0.000960401	-0.606864	0.088	0.243
AST	Jade2	0.000960836	-0.534232	0.046	0.176
AST	Atxn2l	0.000967717	-1.05915	0.176	0.345
AST	Ehmt2	0.000971836	-0.537252	0.069	0.213
AST	Crebzf	0.000974419	-1.06945	0.241	0.422
AST	Atp10a	0.000980441	-14.4794	0.009	0.107
AST	Rrp15	0.000983721	-0.351784	0.028	0.142
AST	Zbbx	0.000986	-1.4547	0.009	0.106
AST	Sdha	0.00099251	-1.49739	0.25	0.408
AST	Stradb	0.000998488	-0.365645	0.023	0.135
AST	4930444A19Rik	0.00100159	-12.3136	0.051	0.186
AST	AC165953.2	0.00100514	-14.3885	0.329	0.498
AST	Pdzd8	0.001011	-0.825193	0.093	0.244
AST	Zdbf2	0.00101493	-3.93674	0.023	0.136
AST	Tmod3	0.0010162	-17.0032	0.083	0.232
AST	Ldhb	0.00101623	0.377932	0.329	0.167
AST	Chd1	0.00101728	-1.19196	0.176	0.356
AST	Tmem59l	0.00102501	-0.41084	0.042	0.17
AST	Fmnl1	0.00102505	-0.505993	0.042	0.17
AST	Fbxo36	0.00102787	-31.395	0.079	0.222
AST	4930422M22Rik	0.00102931	-0.554872	0.037	0.161
AST	Csnk1d	0.00103514	-0.833026	0.134	0.293
AST	Sgce	0.00104091	-5.15514	0.208	0.378
AST	Cherp	0.00104387	-0.803689	0.12	0.281
AST	Aars2	0.00104924	-0.433009	0.023	0.135
AST	Napepld	0.00105059	-0.752204	0.06	0.198
AST	Ap3d1	0.00105142	-0.911464	0.153	0.323
AST	Ccnl1	0.00105319	-1.07596	0.199	0.369
AST	Gps2	0.00105918	-0.684425	0.148	0.315
AST	Map4k2	0.00106157	-1.03329	0.083	0.232
AST	Pi4k2a	0.00106235	-0.855583	0.106	0.265
AST	Osbpl2	0.0010646	-0.636352	0.079	0.228
AST	Pdcd6ip	0.00106956	-0.777336	0.12	0.282
AST	Prcp	0.00108747	-1.38398	0.046	0.176
AST	Pfkp	0.00109153	-6.23344	0.287	0.45
AST	Mau2	0.00109674	-0.902642	0.19	0.371
AST	Depdc5	0.00110026	-6.7116	0.352	0.538
AST	Eif2a	0.00110912	-0.656243	0.088	0.241
AST	Ermp1	0.00111181	-0.667759	0.074	0.22
AST	Arpc5	0.00112466	-0.810108	0.079	0.221
AST	Prkag1	0.00112911	-0.808964	0.097	0.251
AST	Pon2	0.00113521	0.263803	0.102	0.023
AST	Map1s	0.00115234	-0.495314	0.042	0.168
AST	Trabd	0.00115445	-0.311875	0.014	0.115
AST	Lrriq1	0.00116141	-0.826533	0.019	0.125
AST	Foxo1	0.00116475	-9.43286	0.431	0.255
AST	Tle1	0.00117652	-13.5938	0.255	0.425
AST	Gm20629	0.00117947	-0.381605	0.014	0.115
AST	Gm10545	0.00118534	-0.366361	0.014	0.117
AST	Ccp110	0.00118822	-3.88109	0.051	0.184
AST	Nfe2l3	0.00119271	-1.49463	0.042	0.169
AST	Mb21d2	0.00119495	-11.0821	0.102	0.259
AST	Gnb1	0.00119796	-2.41332	0.389	0.575
AST	Cxxc4	0.00119953	-3.61913	0.046	0.172
AST	Dpysl4	0.00120022	-0.40522	0.028	0.143
AST	Coro1b	0.00120382	-0.390244	0.028	0.14
AST	Hspbp1	0.00121247	-0.360635	0.023	0.134
AST	Larp6	0.00121294	-0.559423	0.042	0.166
AST	Dirc2	0.00122809	-0.517191	0.111	0.273
AST	Slc25a22	0.00122947	-0.30975	0.009	0.104
AST	Skp2	0.00122957	-1.38469	0.116	0.275
AST	Znhit6	0.00125785	-0.583634	0.088	0.239
AST	B3galt2	0.00128692	-2.32989	0.269	0.449
AST	Trim9	0.00130247	-22.2375	0.778	0.759
AST	Wdr26	0.00132134	-3.07464	0.292	0.469
AST	Slc13a1	0.0013232	-16.1456	0.009	0.103
AST	Kif6	0.00133734	-5.80245	0.065	0.203
AST	Gpm6a	0.00134059	-29.3669	0.866	0.791
AST	Gm26722	0.00134144	-0.831243	0.13	0.29
AST	Bves	0.0013554	-0.796561	0.009	0.102
AST	Sv2c	0.00135752	-27.2247	0.051	0.177
AST	Angptl1	0.00136199	-1.91149	0.102	0.251
AST	Cpsf4l	0.00136677	-0.426222	0.019	0.125
AST	Gm31816	0.00137296	-2.28444	0.019	0.124
AST	Gm2516	0.00139073	-175.878	0.014	0.116
AST	Gdi1	0.00141016	-0.748563	0.12	0.284
AST	AU040320	0.0014211	-19.069	0.282	0.464
AST	Mettl17	0.00142762	-0.623643	0.083	0.229
AST	Tmem2	0.00143596	-1.37888	0.06	0.198
AST	Usp47	0.0014387	-2.80893	0.389	0.564
AST	Nefl	0.00144318	-0.908852	0.032	0.122
AST	Efcab6	0.00144625	-14.2826	0.032	0.149
AST	Dpysl3	0.0014561	-2.31242	0.06	0.198
AST	Map3k9	0.00147074	-0.408914	0.014	0.116
AST	Teddm2	0.00150985	-3.87574	0.032	0.15
AST	Sec63	0.0015099	-19.0075	0.269	0.45
AST	B830012L14Rik	0.00151568	-0.352579	0.014	0.113
AST	Serinc2	0.00152024	-0.709824	0.009	0.104
AST	Fancc	0.00152145	-1.12088	0.144	0.315
AST	Slc25a51	0.00152986	-0.721219	0.083	0.227
AST	Bbs7	0.0015366	-0.853013	0.088	0.232
AST	Kcnk13	0.00153773	-14.2701	0.037	0.158
AST	Pebp4	0.00154238	-1.12693	0.032	0.152
AST	Txlng	0.00154585	-2.54693	0.241	0.419
AST	Gpr26	0.00154622	-0.561074	0.014	0.114
AST	Rnf144b	0.00155039	-12.151	0.009	0.104
AST	Pnpla8	0.001552	-2.99239	0.25	0.438
AST	AC110241.2	0.00155379	-12.1765	0.019	0.12
AST	Tdrd7	0.00156383	-0.730457	0.079	0.223
AST	Scrt1	0.00159149	-0.414939	0.023	0.134
AST	Naxd	0.00160244	-0.624072	0.106	0.267
AST	Hs2st1	0.00163464	-8.63688	0.44	0.604
AST	Scube1	0.00164091	-15.1371	0.032	0.143
AST	Ift172	0.00164699	-0.625645	0.069	0.211
AST	Eid1	0.00166148	-0.294776	0.065	0.203
AST	Fam220a	0.0016647	-9.71883	0.097	0.247
AST	Azin2	0.00166785	-0.693942	0.065	0.2
AST	Vps11	0.00166823	-0.453473	0.051	0.183
AST	Cep162	0.00167016	-1.15121	0.134	0.296
AST	Mier1	0.00168618	-0.847183	0.213	0.396
AST	Plekhh1	0.00169033	-5.44293	0.056	0.17
AST	Gm15511	0.00169239	0.533359	0.162	0.058
AST	Thy1	0.001696	-0.518194	0.069	0.211
AST	Tmem216	0.00169694	-0.878775	0.12	0.281
AST	Ctps	0.00169988	-28.7605	0.023	0.133
AST	St7l	0.00170544	-1.50567	0.255	0.436
AST	Asxl2	0.00171015	-5.79537	0.449	0.608
AST	Phf20	0.00171086	-10.0904	0.306	0.493
AST	Bdnf	0.00172405	-10.7888	0.051	0.178
AST	Fig4	0.0017362	-0.839638	0.093	0.236
AST	Gm20149	0.00174906	-0.516379	0.028	0.144
AST	Prr16	0.00174935	-68.7811	0.231	0.382
AST	Mkln1	0.00174978	-10.0146	0.542	0.684
AST	Ick	0.00175347	-4.31121	0.097	0.246
AST	Xrn2	0.00176449	-2.07827	0.25	0.428
AST	9330111N05Rik	0.00176518	-53.6284	0.014	0.111
AST	Ptgds	0.00177021	-28.5667	0.051	0.174
AST	Dnah17	0.00177219	-0.574841	0.023	0.134
AST	Smurf1	0.00179853	-3.8087	0.204	0.363
AST	Whamm	0.00179904	-1.42084	0.176	0.333
AST	Cxcl17	0.0018091	-4.29939	0.032	0.151
AST	Vta1	0.00181346	-0.868762	0.13	0.297
AST	Evi5	0.00181558	-8.88925	0.315	0.461
AST	Gm16982	0.00182785	-0.702259	0.042	0.163
AST	Arsj	0.00183039	-3.94059	0.032	0.148
AST	Ttc4	0.0018344	-1.09021	0.185	0.348
AST	Fam216a	0.00184248	-0.669018	0.093	0.239
AST	Fam149b	0.00185156	-1.92894	0.222	0.399
AST	4930402H24Rik	0.00186135	-36.8634	0.87	0.883
AST	Gpr85	0.0018617	-0.353733	0.019	0.123
AST	Pygo1	0.00186662	-12.7218	0.074	0.213
AST	Bcap29	0.00187436	-1.11456	0.088	0.235
AST	Khdrbs1	0.00187646	-1.90442	0.269	0.429
AST	Slc29a4	0.00188082	-0.561493	0.009	0.101
AST	Hspa4l	0.00188163	-6.92747	0.171	0.331
AST	Hsp90ab1	0.00188204	-1.39502	0.287	0.475
AST	Alkbh1	0.00188477	-0.893808	0.153	0.303
AST	Lypd1	0.00190358	-1.43972	0.032	0.149
AST	Gm31508	0.00191044	-0.733399	0.051	0.181
AST	Selenoi	0.0019179	-0.922669	0.116	0.257
AST	B4galt4	0.00194178	-0.404545	0.028	0.14
AST	Pfkl	0.00197157	-0.497408	0.042	0.16
AST	Nfat5	0.00198491	-14.6905	0.616	0.689
AST	Msrb2	0.0019881	-0.959791	0.065	0.193
AST	Capza1	0.00199537	-1.33154	0.208	0.374
AST	Gm10791	0.00200737	-0.349761	0.023	0.129
AST	Cd226	0.00201772	-4.35807	0.023	0.133
AST	Cdc37l1	0.00202188	-29.5687	0.523	0.685
AST	Gpr89	0.00203603	-0.633699	0.097	0.249
AST	Gm26693	0.00206556	-2.13844	0.19	0.358
AST	Arv1	0.00206895	-0.584139	0.06	0.189
AST	Slain2	0.00207839	-0.913774	0.111	0.256
AST	Sumf1	0.00209967	-0.585125	0.093	0.243
AST	Frmd6	0.00210109	-13.8138	0.144	0.298
AST	2700049A03Rik	0.00210664	-1.14062	0.148	0.315
AST	Srp72	0.00212023	-0.89635	0.097	0.25
AST	Nap1l5	0.00212987	-0.630154	0.06	0.196
AST	Fmn2	0.00215119	-27.9127	0.866	0.726
AST	4930473H19Rik	0.00215977	-0.356251	0.009	0.102
AST	Kif21b	0.00216687	-0.794701	0.083	0.231
AST	Phyhip	0.00217911	-0.279047	0.009	0.101
AST	Pcgf6	0.00220334	-0.588734	0.065	0.202
AST	Ubr2	0.00220717	-2.59883	0.431	0.585
AST	Pdcd4	0.0022323	-3.09292	0.343	0.518
AST	Bivm	0.00223288	-0.360334	0.023	0.133
AST	Rab8b	0.00224363	-7.32706	0.181	0.353
AST	Phf8	0.0022481	-1.61471	0.181	0.339
AST	2310040G07Rik	0.00228402	-1.06222	0.097	0.248
AST	Avl9	0.00229428	-1.83981	0.148	0.318
AST	Mrps25	0.00232712	-0.40651	0.042	0.165
AST	Rbbp4	0.00236873	-1.52005	0.134	0.294
AST	Paxip1	0.00237801	-0.779013	0.088	0.233
AST	Atp6v0d1	0.00238185	-0.752676	0.144	0.312
AST	Becn1	0.00239802	-0.770867	0.12	0.265
AST	Cul4a	0.00243203	-1.52245	0.204	0.372
AST	Vmn2r87	0.00243804	-0.455422	0.019	0.123
AST	Stx7	0.0024534	-1.2764	0.139	0.297
AST	Aktip	0.00245526	-0.825519	0.116	0.275
AST	Agbl1	0.00245641	-39.2708	0.028	0.142
AST	Dock5	0.002466	-7.28362	0.023	0.131
AST	Wdsub1	0.00249291	-1.50441	0.056	0.185
AST	Hpf1	0.00249638	-0.74942	0.111	0.261
AST	Dab2ip	0.00249825	-5.50887	0.139	0.293
AST	Kifc3	0.00250319	0.396419	0.25	0.121
AST	Aatk	0.00251523	-13.5052	0.218	0.398
AST	Rtkn	0.00255715	-0.66346	0.042	0.163
AST	Prss48	0.0025829	-1.35594	0.028	0.14
AST	Htr2b	0.00258381	-0.944913	0.102	0.255
AST	Numa1	0.00261289	-1.26362	0.227	0.394
AST	Mpp2	0.00262523	-0.717236	0.102	0.256
AST	Tmem201	0.002628	-0.506494	0.065	0.199
AST	Gm4593	0.00262858	-26.7314	0.056	0.181
AST	Wdr61	0.00263543	-0.646097	0.079	0.214
AST	Mtf1	0.00266469	-0.702735	0.088	0.233
AST	Slc45a4	0.002702	-0.576401	0.046	0.173
AST	Fnip1	0.00270692	-4.06636	0.38	0.554
AST	Lrrc4b	0.00270718	-1.13189	0.157	0.315
AST	9630028H03Rik	0.00272599	-72.6507	0.523	0.656
AST	Ccdc106	0.00273198	-0.448608	0.032	0.147
AST	Eya3	0.00274477	-1.8941	0.245	0.421
AST	Nfrkb	0.00275735	-0.738414	0.12	0.27
AST	Sumo2	0.00278553	-0.883639	0.167	0.33
AST	Dcun1d3	0.0027963	-0.832487	0.074	0.21
AST	Gm15965	0.002835	-0.533737	0.032	0.145
AST	Cmtm4	0.00284652	-0.888503	0.069	0.209
AST	Phf21b	0.00285158	0.352682	0.171	0.064
AST	Prpf18	0.0028539	-7.02968	0.116	0.272
AST	Mthfr	0.00285856	-0.473186	0.042	0.165
AST	Rps20	0.00287715	-0.274704	0.009	0.102
AST	4930556J24Rik	0.0028949	-38.4977	0.111	0.263
AST	Soat1	0.00289506	0.353743	0.255	0.118
AST	Zfp341	0.00289837	-0.62265	0.051	0.18
AST	Prmt9	0.00291308	-0.678442	0.102	0.252
AST	Dgcr8	0.00291913	-0.575774	0.083	0.227
AST	Dapp1	0.0029239	-2.42441	0.157	0.054
AST	Tmem87b	0.00294075	-5.51912	0.093	0.242
AST	Zfp369	0.00295624	-0.509775	0.093	0.241
AST	Parp8	0.00296329	-25.9332	0.431	0.524
AST	Klf13	0.00298084	-6.44346	0.269	0.414
AST	Nhs	0.00298566	-29.2702	0.069	0.202
AST	Kmt5a	0.00298578	-0.434311	0.069	0.207
AST	Emc10	0.00298626	-0.602832	0.097	0.239
AST	Rnf138	0.00304019	-1.08542	0.125	0.278
AST	L3mbtl1	0.00304678	-0.42884	0.019	0.121
AST	Pnpla6	0.00307057	-0.571323	0.065	0.195
AST	Gm17135	0.00308251	-26.4569	0.056	0.181
AST	Scaf1	0.00308676	-0.439671	0.056	0.187
AST	Cisd2	0.0030903	-0.998377	0.13	0.289
AST	Fcho1	0.00309317	-0.312507	0.014	0.111
AST	Bbs4	0.00309935	-0.468604	0.06	0.194
AST	Abce1	0.00312037	-0.729634	0.102	0.253
AST	Gm32926	0.00313027	-0.544622	0.009	0.101
AST	Mageb18	0.003149	-15.8107	0.056	0.185
AST	Arhgef33	0.00316509	-0.993623	0.111	0.263
AST	Vwc2	0.00317338	-59.0906	0.009	0.1
AST	Galk2	0.00319072	-1.62683	0.116	0.258
AST	Stard8	0.00324353	0.272402	0.12	0.034
AST	Spryd3	0.00327279	-0.682346	0.014	0.11
AST	Nxph1	0.00327562	-263.078	0.051	0.169
AST	Ptchd4	0.00328558	-69.7536	0.514	0.466
AST	Fgf13	0.00329096	-499.508	0.347	0.533
AST	Gm14399	0.00329671	-12.4786	0.13	0.286
AST	Alcam	0.00330006	-103.378	0.713	0.598
AST	Idh3b	0.00331009	-0.390771	0.194	0.369
AST	Mkrn1	0.00332076	-14.3953	0.056	0.183
AST	Dnajb5	0.00332367	-0.298054	0.014	0.11
AST	Carnmt1	0.00333956	-22.7643	0.079	0.218
AST	Mpp3	0.00338899	-0.676188	0.019	0.119
AST	Eif3e	0.00345078	-0.330994	0.074	0.216
AST	Ostm1	0.00345085	-4.37127	0.259	0.131
AST	Mettl23	0.00345484	-0.931457	0.144	0.303
AST	Spats2	0.00346091	-1.48058	0.148	0.304
AST	Ccdc167	0.00348684	-0.624202	0.102	0.253
AST	Gm36368	0.00352041	-0.336722	0.014	0.111
AST	Insr	0.00352843	-3.78548	0.431	0.584
AST	Nckipsd	0.00355464	-0.369824	0.023	0.129
AST	Rgmb	0.0035571	-0.440644	0.023	0.128
AST	Plppr3	0.00362108	-0.860604	0.106	0.254
AST	Ezh1	0.00365768	-37.2369	0.13	0.288
AST	Gpr137b	0.00367724	-0.384074	0.014	0.11
AST	Serpind1	0.0038056	-0.520263	0.042	0.164
AST	Gm10550	0.00380596	-0.954741	0.046	0.169
AST	Hps4	0.00382838	-0.819751	0.13	0.282
AST	Coro2a	0.00383676	-0.727872	0.019	0.121
AST	Ilf2	0.00387239	-0.935403	0.125	0.269
AST	Arhgap12	0.00388024	-37.8294	0.37	0.496
AST	Wrn	0.00390557	-1.99858	0.148	0.314
AST	Man1b1	0.00394075	-0.568696	0.079	0.219
AST	Cog6	0.00396166	-0.706417	0.074	0.21
AST	Atp5o	0.00396554	-35.5338	0.856	0.772
AST	Map2k2	0.00398582	-1.0796	0.176	0.327
AST	Nr4a2	0.00401856	-3.4351	0.014	0.111
AST	Elp4	0.00404979	-7.30766	0.44	0.583
AST	Kif1b	0.00406233	-63.9035	0.856	0.89
AST	Cdk11b	0.00414837	-2.99913	0.167	0.321
AST	Parp4	0.00417196	0.23541	0.116	0.031
AST	Phkb	0.00417511	-7.46445	0.639	0.455
AST	Abca3	0.00417912	-1.38678	0.181	0.34
AST	Txnl1	0.00419016	-0.612862	0.074	0.207
AST	Sema4a	0.00419737	0.333611	0.208	0.086
AST	Akap13	0.00420558	-64.6053	0.227	0.38
AST	Gtf3c3	0.00422756	-0.767126	0.097	0.241
AST	Srsf5	0.00423222	-15.7574	0.444	0.596
AST	Cux2	0.00424084	-27.7344	0.065	0.178
AST	Sh3bp4	0.00432503	-0.680338	0.019	0.118
AST	Smc2	0.00441628	-3.96367	0.037	0.154
AST	Rap2a	0.00442724	-0.548532	0.056	0.184
AST	Slc25a13	0.00446545	-3.45081	0.032	0.142
AST	Zcrb1	0.00447337	-0.461085	0.065	0.197
AST	D830036C21Rik	0.00450562	-0.493596	0.019	0.119
AST	Tmem196	0.00454159	-20.0964	0.014	0.109
AST	Naaa	0.00455211	-2.79383	0.116	0.032
AST	Dbp	0.00456026	0.342898	0.199	0.081
AST	Ndufaf4	0.00458029	-0.970727	0.116	0.27
AST	Tubb2b	0.0046404	0.309191	0.12	0.036
AST	Lyn	0.00464447	-13.5954	0.204	0.38
AST	Vdac1	0.00469816	-0.67995	0.097	0.237
AST	Psmc6	0.00474315	-1.13488	0.199	0.36
AST	Mrnip	0.00478159	-0.472165	0.028	0.133
AST	Gpr68	0.00479455	-0.610716	0.019	0.119
AST	Ice2	0.00480674	-0.479054	0.051	0.172
AST	Cyp2c66	0.00481057	-0.671576	0.074	0.207
AST	Ncdn	0.00491003	-0.732128	0.102	0.248
AST	Ndrg1	0.00492137	-5.78394	0.019	0.117
AST	Gcnt7	0.00493941	-0.520008	0.046	0.168
AST	Ubtf	0.00497339	-0.569436	0.079	0.211
AST	Uqcrc1	0.00501658	-0.692416	0.102	0.24
AST	Gm28294	0.00502607	-0.340128	0.023	0.127
AST	Mest	0.00502821	-3.05677	0.051	0.174
AST	Cep250	0.00502861	-0.853222	0.125	0.279
AST	Igsf11	0.00510165	-35.7514	0.546	0.368
AST	Krt222	0.00512265	-0.512616	0.028	0.138
AST	Rap2b	0.00516107	-1.08906	0.093	0.23
AST	Larp4	0.00518489	-1.07208	0.157	0.316
AST	Ube2f	0.00518785	-0.901137	0.111	0.259
AST	Anapc4	0.00528797	-7.93859	0.162	0.326
AST	Gm26811	0.00532062	-0.788331	0.032	0.141
AST	Limch1	0.00533018	-40.7972	0.727	0.787
AST	Ggnbp1	0.00534179	-12.7105	0.079	0.218
AST	Tspyl4	0.00540696	-0.629205	0.102	0.246
AST	Hectd1	0.00541749	-1.95293	0.301	0.469
AST	Ubr4	0.00546925	-1.06184	0.162	0.315
AST	Dcaf8	0.00553485	-1.56517	0.296	0.462
AST	Iglon5	0.00555375	-0.566037	0.051	0.175
AST	Sh3bgrl2	0.00556179	-1.43485	0.032	0.143
AST	Vps13d	0.00557333	-8.13806	0.509	0.598
AST	Tmed5	0.00558879	-0.847853	0.162	0.328
AST	Yaf2	0.00560818	-1.33091	0.176	0.342
AST	Qtrt1	0.0057128	-0.547841	0.06	0.19
AST	Mbd2	0.00571496	-2.07857	0.199	0.362
AST	Mir133a-1hg	0.00573142	-0.623476	0.079	0.218
AST	Mafg	0.00575124	-0.888127	0.125	0.28
AST	Fam98a	0.00579321	-0.438688	0.046	0.168
AST	Gpatch2	0.00583824	-3.96519	0.31	0.47
AST	Ttc28	0.00587021	-9.87984	0.505	0.327
AST	Gm11457	0.00589997	-0.757252	0.106	0.255
AST	Wdr45b	0.00598689	-0.973771	0.111	0.249
AST	Aifm1	0.00601344	-0.879778	0.111	0.258
AST	Cep97	0.00603404	-0.903932	0.097	0.237
AST	Pim2	0.00605551	-0.390258	0.028	0.136
AST	Spice1	0.00606046	-0.543985	0.046	0.165
AST	Serpinb6a	0.00609785	-2.88179	0.185	0.348
AST	Amz2	0.00612413	-0.485474	0.065	0.198
AST	Recql5	0.00612516	-0.800273	0.106	0.248
AST	Pitpnb	0.00616304	-0.729032	0.116	0.261
AST	Khsrp	0.00616566	-0.534193	0.116	0.27
AST	Ppp4r3a	0.00617964	-1.0355	0.236	0.406
AST	Mrpl21	0.00618589	-0.511739	0.065	0.189
AST	Hmgcl	0.00623339	-25.6636	0.06	0.189
AST	Secisbp2l	0.00623408	-5.14177	0.218	0.38
AST	Ero1l	0.00623484	-0.447743	0.065	0.196
AST	Pnn	0.00629171	-2.63286	0.287	0.439
AST	Rnpep	0.00633695	-1.01199	0.157	0.314
AST	Ap2a1	0.00636821	-0.901431	0.13	0.274
AST	Dennd6b	0.00638984	-0.582074	0.079	0.216
AST	Lcorl	0.0064388	-62.8958	0.398	0.554
AST	Slc30a10	0.00646643	0.236183	0.148	0.05
AST	Flot1	0.00648237	-0.418206	0.028	0.134
AST	Padi2	0.00654098	0.230578	0.148	0.05
AST	Cwc22	0.00657647	-0.871359	0.13	0.276
AST	Arsg	0.00658666	-11.9731	0.042	0.157
AST	Astn2	0.00660046	-190.668	0.81	0.707
AST	Dram1	0.00661628	-0.766867	0.028	0.134
AST	Rhobtb1	0.00663791	-6.81984	0.019	0.107
AST	Lyrm4	0.00666152	0.572661	0.185	0.085
AST	Anxa7	0.00671149	-0.79694	0.06	0.185
AST	Msl2	0.0067122	-0.579105	0.106	0.255
AST	Pcgf3	0.00671344	-0.860938	0.111	0.252
AST	1700030F04Rik	0.00673083	-0.550197	0.097	0.243
AST	Macf1	0.00673423	-19.6697	0.968	0.872
AST	Cdh2	0.00678275	-46.1404	0.727	0.828
AST	AI593442	0.00681828	-0.431321	0.032	0.145
AST	Mapre2	0.00685862	-6.5568	0.407	0.561
AST	C030034I22Rik	0.00686788	-0.840046	0.014	0.106
AST	Dnajb4	0.00688829	-1.10808	0.157	0.313
AST	Dalrd3	0.00689865	-0.636165	0.102	0.249
AST	Tek	0.00690966	-1.89036	0.056	0.177
AST	Rprml	0.0069966	-0.4515	0.019	0.114
AST	Iws1	0.00702319	-1.23815	0.194	0.365
AST	Cpm	0.0071296	-31.6054	0.028	0.132
AST	Vcp	0.0071516	-0.722433	0.111	0.256
AST	Atp6ap2	0.0071698	-0.850467	0.12	0.271
AST	Jade1	0.00720869	-0.695224	0.083	0.224
AST	Mga	0.00722964	-2.45992	0.352	0.514
AST	Mtch2	0.00727779	-1.29379	0.236	0.39
AST	Ssb	0.00730083	-1.13355	0.185	0.332
AST	Rnf214	0.0073044	-1.51981	0.218	0.375
AST	Prkcq	0.00733121	-2.86505	0.014	0.104
AST	Cetn3	0.00734389	-0.667523	0.106	0.255
AST	Pbx4	0.00735519	-0.554957	0.037	0.151
AST	Ccni	0.00742288	-0.472626	0.116	0.269
AST	Gm26883	0.0074309	-267.381	0.083	0.196
AST	Pgs1	0.00747432	-0.452073	0.065	0.196
AST	Slc25a36	0.00757313	-1.69696	0.255	0.395
AST	Ccdc90b	0.0075783	-0.48911	0.042	0.16
AST	Angptl3	0.00759543	-1.10648	0.056	0.178
AST	Mycbp	0.00767025	-1.10619	0.12	0.27
AST	Sgpl1	0.00768425	-0.627893	0.065	0.193
AST	Vps35	0.00771138	-0.917041	0.139	0.289
AST	Fam160b2	0.00779305	-0.520689	0.056	0.179
AST	Snx6	0.0077958	-1.44041	0.153	0.291
AST	Src	0.00784231	-0.579871	0.167	0.329
AST	Tiprl	0.00784383	-0.333285	0.065	0.193
AST	Tmcc2	0.00802867	-0.628751	0.06	0.187
AST	Sfi1	0.00803107	-0.768012	0.199	0.371
AST	Mylip	0.00814913	-1.21579	0.051	0.173
AST	Cfap69	0.00815534	-1.79429	0.079	0.218
AST	Pacsin2	0.00816228	-1.23464	0.065	0.191
AST	Zbtb17	0.00818099	-0.33447	0.028	0.133
AST	Prdm8	0.00821476	-1.0607	0.032	0.136
AST	Bmp2k	0.00822409	-11.1053	0.338	0.187
AST	Inpp5k	0.00822692	-0.8046	0.111	0.253
AST	Brox	0.00832849	-1.76421	0.083	0.222
AST	Eef1a2	0.0083469	-0.404675	0.042	0.159
AST	Rab14	0.00843076	-1.21577	0.227	0.394
AST	Naf1	0.00857324	-0.545166	0.046	0.165
AST	Zfp949	0.00859665	-1.37349	0.162	0.306
AST	Puf60	0.00863199	-0.471284	0.083	0.222
AST	Tnip2	0.00863221	-0.729567	0.083	0.217
AST	Supt16	0.00863747	-0.794353	0.125	0.275
AST	Bcas3os1	0.00867252	-0.71352	0.074	0.207
AST	4932413F04Rik	0.00870236	-0.449734	0.037	0.146
AST	Ap3m2	0.00870318	-0.514948	0.06	0.188
AST	Nfe2l2	0.00873837	0.401563	0.19	0.076
AST	D230025D16Rik	0.0087506	-0.449596	0.06	0.189
AST	Ddi2	0.00875754	-0.655189	0.204	0.375
AST	Gpd1l	0.00886144	-0.35051	0.023	0.124
AST	Maf	0.00886871	-32.7859	0.019	0.115
AST	Ddx1	0.00890653	-0.771656	0.148	0.307
AST	Dimt1	0.00892129	-0.434073	0.042	0.159
AST	Dnaja3	0.008931	-0.57568	0.083	0.222
AST	Dnmbp	0.00897325	-2.18358	0.106	0.254
AST	Adora1	0.00902631	-1.49747	0.106	0.247
AST	Ptcd1	0.00904624	-1.18648	0.032	0.141
AST	Atp6v1d	0.00917439	-0.526345	0.106	0.253
AST	Ppp1r2	0.00920193	-4.15939	0.162	0.313
AST	Frg1	0.00923463	-0.510478	0.069	0.195
AST	Crebbp	0.00932791	-7.29674	0.667	0.766
AST	Rbm41	0.00935536	-0.669237	0.13	0.286
AST	Smyd4	0.00936102	-0.764029	0.088	0.224
AST	Dis3l	0.00942959	-0.352179	0.023	0.123
AST	Gnl2	0.00969023	-0.69267	0.102	0.239
AST	Hps3	0.0096993	-0.685277	0.065	0.193
AST	Prpf40b	0.00973743	-0.86508	0.144	0.299
AST	Hmgn1	0.00990413	-0.442479	0.046	0.161
AST	Dlc1	0.00992177	-133.172	0.329	0.442
AST	Ubxn2b	0.0100572	-1.22178	0.079	0.212
AST	Gm14443	0.0100598	-0.375097	0.019	0.116
AST	Flna	0.0100715	-0.548634	0.046	0.16
AST	Tmem184b	0.0100851	-0.571607	0.074	0.203
AST	Zcchc17	0.0101252	-0.823949	0.12	0.266
AST	Sel1l2	0.0101277	-0.668257	0.097	0.241
AST	Prss12	0.0101653	-3.67846	0.019	0.115
AST	Map4	0.010205	-29.0369	0.509	0.664
AST	Nacc1	0.0103509	-0.575552	0.032	0.14
AST	Gatsl2	0.0104022	-1.21666	0.148	0.278
AST	Tmcc3	0.0104638	-44.2848	0.657	0.479
AST	Gm44040	0.0107652	-0.60284	0.023	0.125
AST	Serinc3	0.0108902	-5.21212	0.144	0.302
AST	Ugt8a	0.0111289	-35.5141	0.06	0.181
AST	Cdh7	0.0111434	-34.5575	0.023	0.123
AST	Nacc2	0.0111475	0.290599	0.134	0.043
AST	Wdr92	0.0111977	-0.318493	0.042	0.153
AST	Srp68	0.01127	-0.460746	0.056	0.174
AST	Gm16725	0.011285	-0.458973	0.032	0.14
AST	Tesc	0.011288	-0.565584	0.037	0.148
AST	Med26	0.0113798	-0.558017	0.056	0.178
AST	Cngb3	0.0113812	-20.0638	0.028	0.134
AST	Gm12536	0.0114756	-1.50649	0.019	0.111
AST	Fat3	0.0114864	-69.7537	0.694	0.699
AST	Ube3b	0.0115092	-0.623739	0.088	0.218
AST	Atp5c1	0.0116479	-1.33953	0.194	0.339
AST	Elavl1	0.0116519	-1.24398	0.227	0.391
AST	Mok	0.0116737	-6.94903	0.083	0.218
AST	Mia2	0.01173	-15.2765	0.273	0.428
AST	Lage3	0.0117325	-0.470936	0.046	0.159
AST	A830036E02Rik	0.0118038	-3.48593	0.051	0.169
AST	Brsk1	0.0118587	-0.88259	0.12	0.257
AST	Lrrc19	0.0118602	-2.57614	0.144	0.293
AST	Hsd3b3	0.011918	-0.699101	0.019	0.114
AST	Tgfa	0.0120394	-0.647018	0.019	0.114
AST	Asb13	0.0120682	-0.529887	0.042	0.154
AST	Orc3	0.012081	-2.1727	0.356	0.523
AST	Naa20	0.0121182	-0.593304	0.13	0.281
AST	Prkab2	0.0124124	-0.889381	0.074	0.202
AST	Abhd16a	0.0125732	-0.443537	0.051	0.171
AST	Rnf20	0.0126239	-0.999885	0.171	0.33
AST	Uckl1os	0.0126332	-0.439572	0.051	0.172
AST	Ciz1	0.0127066	-0.624379	0.088	0.221
AST	Gtf2ird2	0.0130581	-0.721414	0.069	0.2
AST	Lrch3	0.0130623	-11.1339	0.384	0.553
AST	Wdr5	0.0131905	-0.388111	0.032	0.139
AST	Slc30a5	0.0132234	-0.697018	0.148	0.306
AST	9030624J02Rik	0.0134111	-2.23416	0.259	0.426
AST	Atf7ip	0.0135649	-3.57165	0.384	0.518
AST	Ptpdc1	0.0136423	-0.657738	0.069	0.198
AST	Ltn1	0.013703	-15.414	0.12	0.27
AST	Tomm40	0.0137737	-1.06582	0.153	0.305
AST	Gm15689	0.0137785	-2.50545	0.014	0.104
AST	Edc4	0.013833	-0.607329	0.093	0.228
AST	Riok2	0.0138564	-0.65964	0.074	0.202
AST	Gm36423	0.0139964	-0.511512	0.051	0.169
AST	Ap3s2	0.0140162	-0.855707	0.153	0.306
AST	Stk25	0.0140577	-0.667638	0.106	0.244
AST	Slmap	0.0141002	-2.58548	0.361	0.525
AST	Jarid2	0.0141257	-29.3762	0.394	0.56
AST	Vash1	0.0141853	-0.610206	0.069	0.19
AST	Ndufaf5	0.0141953	-0.629042	0.079	0.214
AST	Ciita	0.0142954	-0.501697	0.023	0.122
AST	Zfp277	0.0142961	-3.30195	0.218	0.374
AST	Gm26518	0.0144338	0.913083	0.375	0.549
AST	Map2k3	0.0144639	-0.299343	0.014	0.103
AST	Tbkbp1	0.0145002	-0.372281	0.042	0.155
AST	Heatr1	0.0146541	-0.454644	0.056	0.178
AST	Nkain1	0.0146732	-3.95436	0.065	0.187
AST	Slx4ip	0.0146888	-1.56213	0.125	0.27
AST	Soga1	0.014785	-8.29643	0.12	0.26
AST	Ndufs1	0.0149428	-1.45997	0.236	0.402
AST	Ipo8	0.0149549	-2.30538	0.227	0.376
AST	Kctd1	0.0150061	-16.3233	0.338	0.475
AST	Zfp101	0.0151294	-0.387085	0.037	0.146
AST	Gm45435	0.0154063	-0.563112	0.069	0.2
AST	Zswim3	0.0154165	-0.412016	0.023	0.122
AST	Glrx3	0.0154394	-0.674842	0.088	0.218
AST	Xpo5	0.0154676	-0.413317	0.046	0.163
AST	Gm17529	0.0154983	-0.533214	0.023	0.123
AST	Ablim1	0.0155648	-46.7154	0.472	0.569
AST	Pxylp1	0.0156769	-0.325703	0.032	0.139
AST	Syncrip	0.0157887	-0.86086	0.157	0.295
AST	Tyk2	0.0158024	-0.559584	0.093	0.233
AST	Ncbp2	0.015858	-0.422737	0.042	0.153
AST	Cd180	0.0158773	-2.68803	0.134	0.27
AST	Wipi2	0.0158801	-0.854335	0.12	0.27
AST	Tor1aip2	0.0159041	-0.953555	0.134	0.28
AST	Son	0.0160007	-7.61142	0.931	0.819
AST	Brpf1	0.0160592	-0.28567	0.023	0.121
AST	Tbcel	0.0161227	-1.63581	0.264	0.398
AST	Chic1	0.0161577	-0.6892	0.171	0.333
AST	Adgra1	0.0161646	-7.9685	0.125	0.246
AST	Gm26613	0.0162022	-0.742808	0.093	0.221
AST	B4galt1	0.0163107	-1.03811	0.037	0.143
AST	Cdh22	0.0163263	-2.80964	0.037	0.142
AST	Srsf2	0.0164038	-0.954548	0.218	0.385
AST	1700026F02Rik	0.0164195	-2.2214	0.028	0.133
AST	Anxa6	0.016502	-0.855459	0.111	0.252
AST	Pkn1	0.0165987	-0.991248	0.13	0.274
AST	Zfp462	0.0166776	-36.5998	0.38	0.476
AST	Errfi1	0.0168068	-1.98805	0.079	0.208
AST	Acvr1b	0.0168523	-0.517039	0.056	0.172
AST	H2afy2	0.0168977	-0.339012	0.014	0.103
AST	Zfp282	0.0169337	-0.921818	0.12	0.263
AST	Fyco1	0.016939	-1.26211	0.222	0.377
AST	Iqcb1	0.0170434	-2.31683	0.213	0.373
AST	Mapk8ip1	0.0170675	-0.686462	0.13	0.266
AST	Cog4	0.017142	-9.41431	0.176	0.333
AST	Lmna	0.0172519	-0.409622	0.028	0.129
AST	Rhot1	0.0172793	-1.53419	0.241	0.399
AST	Prkx	0.0175454	-24.3496	0.046	0.161
AST	Bccip	0.0176854	-0.462089	0.065	0.192
AST	Zfp266	0.0177606	-1.10145	0.19	0.345
AST	Atf1	0.017795	-2.98747	0.106	0.246
AST	Eif4b	0.017823	-0.520079	0.079	0.211
AST	Smg9	0.0178745	-1.94647	0.074	0.199
AST	Tab2	0.0180835	-1.40995	0.315	0.486
AST	Rin2	0.0182286	-4.49971	0.296	0.156
AST	Hsf1	0.0182975	-0.615629	0.106	0.245
AST	Gm1715	0.0183387	-8.65858	0.014	0.1
AST	Gm5901	0.0183571	-0.413769	0.032	0.141
AST	Slc9a6	0.0186092	-0.509308	0.06	0.184
AST	Spag5	0.0186155	-29.9705	0.356	0.521
AST	Brcc3	0.0187144	-0.520546	0.065	0.188
AST	Gm47802	0.018728	-0.422251	0.074	0.205
AST	Ptpn12	0.0187347	-3.76793	0.31	0.472
AST	Ctr9	0.0187356	-4.20371	0.106	0.246
AST	Rrn3	0.0188166	-6.98117	0.102	0.237
AST	Pianp	0.0188388	-0.350843	0.032	0.139
AST	4930447A16Rik	0.0189227	-0.440923	0.019	0.112
AST	Emc4	0.0191509	-0.47093	0.032	0.137
AST	Sp2	0.0192457	-0.52341	0.051	0.167
AST	Ccnt1	0.0193355	-1.58908	0.222	0.376
AST	Bri3	0.0193359	-3.33994	0.083	0.214
AST	Nsun6	0.0193823	-4.09729	0.148	0.283
AST	Vat1l	0.0196209	-13.0601	0.014	0.102
AST	2810425M01Rik	0.0196528	-15.5318	0.134	0.28
AST	Mtmr4	0.0198085	-0.363169	0.037	0.148
AST	Elf1	0.0198554	-14.5993	0.231	0.106
AST	Pebp1	0.0199061	-0.836123	0.144	0.291
AST	Arnt	0.0199258	-2.87478	0.352	0.508
AST	Vamp4	0.0199412	-1.35652	0.19	0.339
AST	Gm26590	0.0199785	-0.543807	0.06	0.178
AST	Pycard	0.0200204	-0.363957	0.019	0.111
AST	Sesn1	0.0201813	-5.53865	0.366	0.53
AST	Snf8	0.0201972	-0.623862	0.093	0.228
AST	Tnks2	0.0202223	-3.95186	0.324	0.487
AST	Zhx2	0.0202928	-2.99086	0.509	0.342
AST	Xpo4	0.0204094	-0.809937	0.139	0.281
AST	Ckmt1	0.0204473	-0.413968	0.037	0.146
AST	Hs3st2	0.0208224	-90.7559	0.028	0.124
AST	Hp1bp3	0.0208475	-0.918073	0.181	0.328
AST	Rab7	0.0209783	-0.758454	0.148	0.301
AST	Pbx3	0.0210092	-38.3831	0.083	0.207
AST	Zfyve27	0.0210099	-0.628573	0.102	0.232
AST	Ikbkb	0.0210843	-0.762385	0.139	0.281
AST	Gm13856	0.0211146	-0.602409	0.083	0.219
AST	Nkain4	0.0212571	0.437372	0.19	0.087
AST	Bcas1	0.021275	-46.3837	0.06	0.167
AST	Pck2	0.0213257	-0.426355	0.023	0.12
AST	Rfx3	0.0213435	-104.378	0.745	0.738
AST	Vps26b	0.0213501	-0.410471	0.046	0.16
AST	Dzip1l	0.0214265	0.347074	0.324	0.177
AST	Top3b	0.0214597	-0.561858	0.088	0.22
AST	Eif4ebp2	0.0215507	-0.597314	0.079	0.208
AST	Cped1	0.0217386	-7.34339	0.153	0.056
AST	Boc	0.0217677	0.365551	0.204	0.088
AST	1700110K17Rik	0.0218208	-0.761477	0.208	0.365
AST	H2afz	0.0218697	-0.363149	0.046	0.16
AST	Efr3b	0.0219405	-18.9549	0.542	0.384
AST	Fbf1	0.0219472	-0.65548	0.093	0.226
AST	Wdr41	0.0220996	-1.02361	0.148	0.302
AST	Hsf2	0.0221562	-0.68074	0.097	0.235
AST	6030458C11Rik	0.0222663	-0.404431	0.046	0.157
AST	Dmwd	0.0224591	-0.414063	0.046	0.16
AST	Ythdc1	0.0226038	-0.735621	0.153	0.308
AST	Crnkl1	0.0226284	-0.344543	0.023	0.119
AST	Dcaf10	0.0226698	-1.88212	0.199	0.347
AST	Bms1	0.0227081	-0.329833	0.162	0.317
AST	Gstz1	0.0227772	-1.12883	0.181	0.318
AST	Prag1	0.0229381	-3.0416	0.046	0.161
AST	Tax1bp1	0.023119	-1.54118	0.236	0.388
AST	Slc24a4	0.0232275	-20.0706	0.259	0.418
AST	4930473A02Rik	0.0232428	-2.18563	0.269	0.411
AST	Trim24	0.0233983	-1.51205	0.204	0.362
AST	Pde6d	0.023593	-0.569435	0.074	0.201
AST	Wiz	0.0236716	-0.72284	0.042	0.151
AST	Twf2	0.0239636	-0.71117	0.06	0.181
AST	Gm49171	0.0239729	3.74508	0.148	0.131
AST	Ccdc88a	0.0240475	-19.3933	0.764	0.828
AST	Dner	0.0241331	-37.7276	0.264	0.407
AST	Kcng1	0.0242084	-8.63105	0.019	0.112
AST	Zfp395	0.0243583	0.202847	0.111	0.032
AST	Aacs	0.0243733	-0.470015	0.051	0.168
AST	Capn10	0.0244936	-0.259197	0.028	0.125
AST	Cdh6	0.0247348	-29.9323	0.056	0.172
AST	Glt8d1	0.0248017	-1.31442	0.236	0.396
AST	Rsu1	0.0248074	-1.96194	0.199	0.362
AST	Ipo7	0.0249088	-0.560175	0.106	0.247
AST	Wdr19	0.0250576	-0.497337	0.06	0.176
AST	Fzd3	0.0251161	-1.1338	0.102	0.237
AST	Gpr171	0.0251684	-0.426587	0.032	0.136
AST	Ocln	0.0252106	-11.8787	0.032	0.135
AST	Abca2	0.0252602	-1.3672	0.157	0.29
AST	Kif13a	0.0254741	-17.1991	0.296	0.449
AST	Atp23	0.0256309	-0.29716	0.032	0.13
AST	Mrpl4	0.0257229	-0.498587	0.037	0.143
AST	Ift140	0.0257282	-0.808699	0.116	0.257
AST	Sar1b	0.0258394	-0.652424	0.106	0.231
AST	P3h3	0.0259425	-0.501806	0.051	0.162
AST	Npy1r	0.0260979	-0.422974	0.023	0.116
AST	Dpm2	0.0261479	-0.442559	0.06	0.18
AST	Caap1	0.0264206	-0.853184	0.139	0.284
AST	Nfyb	0.0264981	-0.482357	0.06	0.181
AST	Vwa3b	0.0266029	-2.14097	0.023	0.118
AST	Gm38155	0.026784	-0.946785	0.042	0.147
AST	Zfp961	0.0270322	-0.992546	0.13	0.27
AST	Dclk2	0.0270865	-11.9957	0.38	0.536
AST	Adam9	0.0272816	-0.688031	0.106	0.245
AST	Rab11fip4os1	0.0273367	-0.333542	0.019	0.111
AST	Zfp740	0.0274048	-3.95737	0.167	0.315
AST	Vps16	0.0275673	-0.39805	0.042	0.149
AST	Gm37982	0.027776	-0.453061	0.028	0.127
AST	Rbms3	0.0278428	-136.186	0.167	0.302
AST	Zbtb2	0.0279019	-0.836208	0.042	0.147
AST	Pkib	0.027985	-0.757933	0.014	0.1
AST	Tecpr1	0.0280402	-1.18428	0.167	0.308
AST	Rab11fip5	0.0280932	-0.357061	0.019	0.11
AST	Chd2	0.0281687	-8.18539	0.477	0.59
AST	Lrp8	0.0283033	-2.53802	0.181	0.314
AST	Trmt11	0.0284067	-0.577189	0.093	0.23
AST	Myrip	0.0284881	-13.1787	0.333	0.454
AST	Tnrc18	0.028746	-3.04586	0.31	0.484
AST	Tmem189	0.0289782	-1.10666	0.056	0.175
AST	Mettl9	0.0290714	-0.483647	0.074	0.2
AST	Tmem208	0.0290868	-0.555335	0.093	0.222
AST	Msantd2	0.0290929	-1.40903	0.185	0.34
AST	Slc35f5	0.029502	-0.41022	0.032	0.133
AST	Atxn7l1os2	0.0295045	-0.482491	0.051	0.168
AST	A230001M10Rik	0.0296375	-13.13	0.051	0.16
AST	Cdkl4	0.0297414	-1.48994	0.037	0.144
AST	Rab31	0.0297788	-15.4459	0.468	0.321
AST	Abcg4	0.030197	-0.412164	0.037	0.144
AST	Noct	0.0302786	-0.648127	0.083	0.213
AST	Gm27017	0.0305603	-6.9335	0.074	0.2
AST	Gm28370	0.0306432	-0.374673	0.037	0.145
AST	Dstyk	0.0310912	-1.09012	0.273	0.446
AST	Trip11	0.0311317	-5.99983	0.366	0.514
AST	Mdm2	0.0312771	-1.61534	0.111	0.253
AST	Ern1	0.0313395	-0.919396	0.088	0.219
AST	Esr1	0.0314133	-8.58338	0.023	0.118
AST	Rpp30	0.031709	-0.407782	0.037	0.141
AST	Slc36a1	0.0317331	-0.384009	0.019	0.107
AST	Bcl7a	0.0319268	-4.81486	0.153	0.299
AST	Nab1	0.032018	-0.933398	0.079	0.203
AST	Abra	0.0324592	-0.963664	0.014	0.1
AST	Slc13a5	0.0327434	0.293556	0.12	0.039
AST	Cuedc1	0.0327533	1.96974	0.403	0.25
AST	Gm32618	0.0327754	0.548971	0.227	0.111
AST	Cachd1	0.0328355	-22.5972	0.384	0.265
AST	Ttc33	0.0332507	-0.296896	0.023	0.118
AST	Ubr5	0.0333224	-23.0167	0.593	0.682
AST	Stard3	0.0334279	-0.343175	0.023	0.118
AST	Gm45740	0.0336627	-21.5844	0.019	0.107
AST	Snx2	0.0337914	-1.03996	0.171	0.307
AST	Gm13703	0.0341798	-0.48282	0.042	0.151
AST	Mal	0.0345089	-8.07275	0.051	0.162
AST	Pyroxd1	0.0345656	-0.695026	0.102	0.24
AST	Fbxo3	0.0346069	-0.733017	0.12	0.254
AST	Fam118a	0.0348402	-0.268268	0.019	0.108
AST	Cers1	0.0352073	-0.551711	0.069	0.191
AST	Tmtc3	0.0352522	-0.53347	0.069	0.194
AST	Pinx1	0.0353325	-0.41798	0.037	0.14
AST	Asah1	0.0355243	-0.772964	0.162	0.313
AST	Abcc1	0.0356331	-1.05224	0.097	0.226
AST	Cenpc1	0.0357312	-1.93939	0.245	0.389
AST	Satb1	0.0357951	-23.0021	0.153	0.277
AST	Nup153	0.0359655	-0.593203	0.12	0.266
AST	Snapc4	0.0360104	-0.436804	0.06	0.178
AST	Proser1	0.0360694	-0.549096	0.093	0.22
AST	Gm4924	0.0361025	-1.05184	0.097	0.227
AST	Cnpy3	0.0361199	-0.333574	0.032	0.133
AST	Gabpb2	0.0363372	-10.7101	0.167	0.322
AST	Fbxl19	0.0364429	-1.96823	0.079	0.201
AST	Wdr13	0.0365502	-0.689075	0.106	0.242
AST	Cir1	0.0368471	-0.657999	0.125	0.271
AST	Galnt1	0.0368711	-4.14192	0.403	0.545
AST	Slitrk4	0.0368976	-0.378646	0.023	0.117
AST	Lrrc58	0.0371785	0.5431	0.477	0.333
AST	Gab2	0.0371851	-25.8367	0.324	0.47
AST	Gm20517	0.0374053	-0.291858	0.019	0.108
AST	Gm15336	0.0375023	-11.0404	0.148	0.277
AST	Wwp2	0.0377634	-0.889208	0.148	0.295
AST	Chst2	0.0380518	0.291915	0.144	0.055
AST	Dnajc16	0.0381998	-0.4915	0.069	0.186
AST	Ldlr	0.0382578	0.209645	0.213	0.096
AST	Ube2v2	0.0384126	-12.5645	0.181	0.338
AST	Naaladl2	0.0390411	-27.4726	0.523	0.661
AST	Ell	0.0393499	-0.816607	0.13	0.263
AST	Nek4	0.0394508	-0.533226	0.065	0.182
AST	Tra2b	0.0397049	-0.801388	0.218	0.377
AST	Enah	0.0398099	-8.85652	0.769	0.73
AST	Gm20721	0.0398787	-0.808892	0.088	0.22
AST	Rtf2	0.040011	-0.267009	0.019	0.107
AST	Dyrk1a	0.0402849	-2.32527	0.417	0.591
AST	Eepd1	0.0409097	-2.62396	0.065	0.183
AST	Slc35b1	0.0409663	-0.501887	0.088	0.214
AST	Tsen2	0.0413059	-0.721782	0.102	0.238
AST	Rrp1	0.0414043	-0.329861	0.042	0.15
AST	Cr1l	0.0414807	-1.13511	0.148	0.293
AST	Anapc7	0.0417045	-33.0667	0.032	0.134
AST	4933424G06Rik	0.0417151	-0.467264	0.019	0.11
AST	Vps37b	0.041948	-0.785512	0.093	0.216
AST	Mcmbp	0.0422642	-5.26247	0.162	0.308
AST	Irak1	0.0422831	-0.97991	0.153	0.303
AST	A230072E10Rik	0.0425008	-0.845725	0.056	0.17
AST	Park7	0.042512	-1.1456	0.037	0.14
AST	Sec11c	0.0425132	-0.28401	0.037	0.14
AST	Nol4	0.0430496	-20.7057	0.667	0.701
AST	Gm48095	0.043063	-0.556603	0.06	0.182
AST	Upf3a	0.0434012	-0.368763	0.032	0.131
AST	Ephx2	0.0434068	0.158507	0.116	0.037
AST	2007-09-01	0.0434338	-38.8599	0.458	0.579
AST	Mrpl41	0.0436533	-0.556807	0.079	0.2
AST	Vps37a	0.0439094	-1.17486	0.181	0.33
AST	Nipal3	0.0443338	-0.401187	0.042	0.15
AST	Cd81	0.0443481	0.569226	0.356	0.213
AST	Slc25a14	0.0444616	-0.420003	0.056	0.17
AST	Dcakd	0.0447279	-0.612491	0.116	0.257
AST	Brms1	0.0447696	-0.487909	0.051	0.159
AST	Rab5b	0.044833	-0.615379	0.125	0.267
AST	Diaph3	0.0451204	-0.875391	0.157	0.061
AST	Gm12473	0.04521	-0.321485	0.019	0.108
AST	Ptdss2	0.0464469	-0.616803	0.097	0.226
AST	Nt5m	0.0467716	-0.364926	0.056	0.172
AST	Gm4409	0.0467945	-0.347934	0.023	0.115
AST	Mto1	0.0468639	-12.9086	0.046	0.154
AST	Gm49189	0.0468886	-0.392311	0.042	0.15
AST	Ccdc12	0.0469525	-0.557236	0.093	0.223
AST	Iffo1	0.0471366	-1.97193	0.171	0.322
AST	Stard7	0.0473876	-1.18665	0.157	0.281
AST	Dag1	0.0474083	-1.5581	0.218	0.37
AST	Ttc27	0.0474326	-1.12174	0.134	0.275
AST	Zfp800	0.0474502	-1.01863	0.139	0.286
AST	Mlxip	0.0475527	-3.16854	0.227	0.378
AST	Klhl4	0.0476194	-0.529116	0.014	0.1
AST	Arrb2	0.0476243	-0.480304	0.051	0.165
AST	Laptm4b	0.0478455	-3.21208	0.042	0.15
AST	Arhgef17	0.0483554	-3.63772	0.134	0.263
AST	Slc50a1	0.0483783	-0.576536	0.079	0.196
AST	Pdcd7	0.0488702	-0.38114	0.037	0.143
AST	Gsdme	0.0489282	-21.0877	0.435	0.548
AST	Xpc	0.048989	-0.489007	0.056	0.171
AST	Drc1	0.0490693	-0.351536	0.023	0.116
AST	Gphn	0.0496253	-60.5997	0.954	0.936
AST	Sdf4	0.0496991	-0.358067	0.083	0.212
AST	Gm16189	0.0499987	-2.80396	0.204	0.344
AST	Rfc1	0.0499996	-0.929792	0.134	0.28
ExN12	AC121788.1	8.9231e-227	-82.4818	1	0.087
ExN12	Gm2164	4.81675e-88	-88.2003	0.989	0.293
ExN12	Iqgap2	7.00753e-87	-14.4823	1	0.598
ExN12	Gm10754	2.05299e-82	-10.3842	0.956	0.286
ExN12	Arhgap12	2.07514e-81	3.93877	0.944	0.491
ExN12	Gm26905	3.0725e-79	-114.212	1	0.441
ExN12	Galntl6	1.00322e-73	#NAME?	1	0.606
ExN12	Gm2115	3.45517e-72	-60.9873	0.856	0.21
ExN12	Atp2b1	4.18285e-72	-24.7744	1	0.816
ExN12	Brd9	8.83568e-71	-0.578844	0.994	0.657
ExN12	Cpne8	1.21021e-68	-27.4865	0.922	0.288
ExN12	Sema3e	1.27069e-67	-91.8343	0.978	0.365
ExN12	Ppm1e	1.68698e-65	-65.09	1	0.791
ExN12	Runx2	7.53812e-64	-28.515	0.989	0.63
ExN12	Satb2	1.77764e-62	-14.6746	0.822	0.213
ExN12	Nell1	2.02442e-62	-151.624	0.967	0.375
ExN12	Tbc1d1	2.05846e-62	-21.1093	0.917	0.41
ExN12	AC129186.1	4.07438e-62	-115.044	0.939	0.33
ExN12	Epha6	5.48909e-62	-402.751	1	0.807
ExN12	Man1a	3.90963e-61	-56.5043	0.967	0.423
ExN12	Arl15	2.93848e-60	-37.6699	1	0.745
ExN12	Ndst3	1.36073e-59	-59.3334	0.967	0.381
ExN12	Kcnc2	7.52348e-59	-247.122	0.972	0.41
ExN12	Cacnb2	5.47363e-58	-81.0396	1	0.799
ExN12	Ror1	1.94157e-56	-11.8517	0.9	0.341
ExN12	Ryr3	4.24225e-56	-29.0977	1	0.711
ExN12	Kcnh7	4.99317e-56	-23.3221	1	0.648
ExN12	Pantr1	4.7366e-55	6.31527	0.794	0.274
ExN12	1700007F19Rik	9.65793e-55	-58.1458	0.667	0.143
ExN12	Snd1	1.16936e-54	-3.71101	0.961	0.674
ExN12	Hs6st3	4.84969e-54	-405.636	1	0.69
ExN12	Chrm3	7.57292e-54	43.0419	0.967	0.499
ExN12	Gm10848	1.35767e-53	-22.8063	0.972	0.51
ExN12	Kcnn2	8.01301e-53	-58.8414	1	0.657
ExN12	Kcnd2	1.66859e-52	-161.821	1	0.833
ExN12	Sh3rf1	5.45311e-52	-33.3941	0.978	0.499
ExN12	Gpc5	6.11935e-52	-648.009	0.906	0.347
ExN12	Asap2	8.08773e-52	-6.34901	0.9	0.435
ExN12	Prkcb	1.79049e-51	-20.4367	1	0.774
ExN12	Sorcs3	9.23381e-51	-112.308	0.978	0.495
ExN12	Stac	1.08578e-50	-29.0874	0.672	0.149
ExN12	Cntnap2	6.39635e-50	-472	1	0.791
ExN12	Itpr1	6.99929e-50	-20.0783	0.994	0.645
ExN12	Sv2b	2.08849e-49	-67.3645	0.944	0.411
ExN12	Dmd	2.30592e-49	-131.524	1	0.886
ExN12	4930419G24Rik	1.40039e-48	-105.546	1	0.676
ExN12	Zfp462	1.55516e-48	-25.1674	0.961	0.472
ExN12	Pex5l	8.24472e-48	-190.641	1	0.817
ExN12	Gm30382	2.09625e-47	-41.8603	0.767	0.225
ExN12	Grin2a	2.80578e-47	-163.263	1	0.811
ExN12	Cadps2	7.2647e-47	-137.261	0.972	0.467
ExN12	Tmem200a	1.33702e-46	-13.1269	0.839	0.318
ExN12	Gm13269	4.02211e-46	-19.2279	0.972	0.592
ExN12	Cntnap5c	1.53684e-45	-35.3857	0.944	0.43
ExN12	Gpr63	9.38971e-45	-2.8925	0.806	0.304
ExN12	Pde1a	1.3972e-44	-132.97	1	0.54
ExN12	Fam189a1	7.94683e-44	-35.7845	1	0.697
ExN12	Ext1	1.72432e-43	-24.7648	0.989	0.748
ExN12	Khdrbs3	2.76278e-43	-62.4579	1	0.567
ExN12	Ntm	9.58293e-43	-306.09	1	0.619
ExN12	Itpka	1.5501e-42	2.22195	0.839	0.381
ExN12	Dkk3	2.25051e-42	-2.72032	0.828	0.313
ExN12	Camk2a	4.40935e-42	-31.7859	1	0.772
ExN12	Hunk	5.17455e-42	-16.6562	0.778	0.276
ExN12	Etl4	1.11153e-41	-317.626	1	0.563
ExN12	4921539H07Rik	1.32171e-41	-49.1063	0.589	0.149
ExN12	Exoc6b	2.80917e-41	-47.6948	1	0.892
ExN12	Meis2	8.38914e-41	-72.949	0.828	0.314
ExN12	Cnksr2	1.41724e-40	-56.913	1	0.782
ExN12	Prkcg	1.3502e-39	-2.54211	0.95	0.511
ExN12	Trpc5	1.51836e-39	-64.9717	0.961	0.522
ExN12	Matn2	4.74295e-39	-9.33996	0.8	0.352
ExN12	Tfdp2	5.32917e-39	-8.75602	0.9	0.548
ExN12	Mpped1	5.79571e-39	-9.43361	0.844	0.341
ExN12	Gm37459	9.60103e-39	-32.0466	0.956	0.575
ExN12	Fbn2	1.59699e-38	-7.46141	0.739	0.253
ExN12	Ociad2	4.52608e-38	3.51915	0.789	0.315
ExN12	Ccdc88c	5.41403e-38	0.861446	0.694	0.25
ExN12	Ppp4r4	9.01943e-38	-4.51305	0.894	0.455
ExN12	Pkp2	1.51686e-37	-13.6546	0.856	0.381
ExN12	Fam19a1	7.91037e-37	-424.321	1	0.642
ExN12	Nell1os	1.45903e-36	-36.085	0.711	0.24
ExN12	Rasgrp1	3.13192e-36	-7.53669	0.872	0.397
ExN12	Rasgrf1	6.8011e-36	-25.1886	1	0.754
ExN12	Adgrl3	9.27688e-36	-264.252	1	0.846
ExN12	Zeb2	9.60269e-36	-23.7792	1	0.869
ExN12	Stum	1.40879e-35	-11.213	0.811	0.357
ExN12	Hcn1	1.48794e-35	-143.669	0.994	0.585
ExN12	Lrrtm3	3.35474e-35	-65.3077	0.111	0.577
ExN12	3110035E14Rik	6.5895e-35	-4.91796	0.772	0.296
ExN12	Msra	1.04429e-34	-49.4737	1	0.771
ExN12	Adgrl2	1.90467e-34	-19.3907	0.761	0.284
ExN12	Bcl11a	2.80012e-34	-17.1696	0.994	0.651
ExN12	Kcnq5	3.42653e-34	-717.258	0.978	0.57
ExN12	A330015K06Rik	5.68644e-34	-79.7243	0.972	0.775
ExN12	Mdga1	5.73872e-34	1.2714	0.639	0.2
ExN12	Zfp536	5.83525e-34	-106.858	0.039	0.478
ExN12	Gm49179	7.80931e-34	-1.607	0.894	0.479
ExN12	Ncald	9.1383e-34	-47.7499	0.178	0.635
ExN12	Tcf4	9.77241e-34	-49.1087	1	0.943
ExN12	Trim2	1.32468e-33	-17.7344	1	0.874
ExN12	Lrrc4	1.33373e-33	-29.7393	0.983	0.739
ExN12	St6galnac5	1.85278e-33	-49.3005	1	0.753
ExN12	Mical2	2.75954e-33	-17.4864	0.994	0.69
ExN12	Raver2	2.88127e-33	-36.2104	0.828	0.362
ExN12	Hivep2	3.19122e-33	-19.6926	1	0.838
ExN12	Eml6	5.83155e-33	-3.90855	0.994	0.826
ExN12	Kcnab1	1.59225e-32	-76.7018	0.978	0.815
ExN12	Kctd1	1.59666e-32	6.17714	0.867	0.471
ExN12	Samd5	1.95837e-32	-18.0623	0.817	0.349
ExN12	Zdhhc2	2.13773e-32	-11.6455	0.861	0.542
ExN12	Adcy9	3.37343e-32	-21.2851	0.983	0.718
ExN12	Pid1	5.83951e-32	-32.971	0.9	0.465
ExN12	Thsd4	1.0737e-31	-28.9723	0.778	0.321
ExN12	Runx1t1	1.09792e-31	-23.5661	0.906	0.46
ExN12	Zfhx4	1.55647e-31	-6.3353	0.672	0.301
ExN12	Nos1ap	1.61705e-31	-44.8318	0.989	0.683
ExN12	Itga8	2.37336e-31	-28.9975	0.939	0.526
ExN12	Cachd1	2.94871e-31	-17.8229	0.711	0.262
ExN12	Trpc4	3.15267e-31	-50.6122	0.95	0.547
ExN12	Htr1f	3.50371e-31	-59.6591	0.794	0.337
ExN12	Camkv	4.15294e-31	3.09981	0.939	0.556
ExN12	Hs3st4	5.10446e-31	-371.021	0.922	0.518
ExN12	Homer2	5.18301e-31	-14.9336	0.744	0.313
ExN12	Slc24a3	6.10507e-31	-78.118	0.994	0.754
ExN12	Wipf3	7.55618e-31	-22.6536	0.939	0.615
ExN12	Adcy2	2.54608e-30	-69.3015	0.989	0.711
ExN12	4930525C09Rik	3.23801e-30	-2.92671	0.489	0.117
ExN12	Actr3b	4.17959e-30	4.17893	0.839	0.5
ExN12	4930509J09Rik	4.57126e-30	-93.8309	0.983	0.61
ExN12	Npr3	7.36182e-30	5.82102	0.578	0.171
ExN12	Ctnna3	1.52519e-29	-176.093	0.383	0.77
ExN12	Gm4128	1.67174e-29	-3.16568	0.578	0.174
ExN12	Thsd7b	1.84685e-29	-111.326	0.917	0.5
ExN12	5730522E02Rik	2.7342e-29	-101.689	1	0.739
ExN12	2001-03-01	3.45157e-29	-131.524	0.994	0.851
ExN12	4933407E24Rik	3.48288e-29	0.672715	0.411	0.08
ExN12	Gpr161	4.07546e-29	1.45385	0.533	0.146
ExN12	Galnt9	4.20446e-29	-21.2803	0.822	0.387
ExN12	Ap2b1	4.71899e-29	-4.57024	0.956	0.625
ExN12	Susd6	5.62429e-29	-26.84	0.917	0.524
ExN12	Epha4	5.80379e-29	-25.651	0.989	0.646
ExN12	Prkag2	6.41337e-29	-30.584	0.983	0.699
ExN12	Sphkap	7.98939e-29	-95.4566	0.989	0.685
ExN12	Tspan13	9.15309e-29	-4.51768	0.861	0.475
ExN12	Tmem108	1.06792e-28	-45.4149	0.189	0.606
ExN12	Cdh11	1.21596e-28	-27.4586	0.994	0.673
ExN12	Shank1	1.85618e-28	-1.88381	0.95	0.605
ExN12	Adam12	2.70189e-28	-21.5058	0.661	0.239
ExN12	Gm20754	3.22941e-28	-75.2596	1	0.675
ExN12	Stxbp6	4.73232e-28	-40.7046	0.061	0.466
ExN12	Acap2	5.10615e-28	-20.019	0.95	0.799
ExN12	Shisa6	6.4239e-28	-220.824	1	0.678
ExN12	Pigk	9.76504e-28	-106.046	1	0.781
ExN12	Slc8a1	1.15192e-27	-104.113	1	0.834
ExN12	Tenm4	1.69757e-27	-91.6769	1	0.674
ExN12	Car10	2.67977e-27	-59.4208	0.094	0.505
ExN12	Dgkz	2.79248e-27	-0.823155	0.811	0.442
ExN12	Ptpru	4.55915e-27	-1.67139	0.572	0.179
ExN12	Tspan5	5.12352e-27	-39.1655	0.972	0.82
ExN12	Foxn3	5.14474e-27	-54.4361	0.289	0.701
ExN12	Galnt17	5.68472e-27	-59.3907	1	0.735
ExN12	Gm44151	6.63932e-27	-16.2291	0.978	0.693
ExN12	Grin2b	7.33236e-27	-92.1204	1	0.84
ExN12	Fbn1	7.47005e-27	1.50527	0.656	0.248
ExN12	Aff3	3.20105e-26	-9.52677	0.989	0.718
ExN12	Gabrg3	3.721e-26	-288.85	0.956	0.579
ExN12	Sipa1l3	5.73311e-26	-21.7828	0.944	0.636
ExN12	Traip	6.53755e-26	-7.34139	0.728	0.312
ExN12	Ppp2r2b	7.33284e-26	-143.962	1	0.682
ExN12	Slit3	9.46044e-26	-132.961	1	0.727
ExN12	Large1	1.19222e-25	-219.647	1	0.862
ExN12	Ppp3ca	2.16951e-25	-20.4367	1	0.923
ExN12	Ldb2	2.69153e-25	-82.4726	0.811	0.424
ExN12	Usp25	2.76993e-25	-0.831265	0.806	0.463
ExN12	Rab3c	2.92034e-25	-41.9301	0.928	0.542
ExN12	Brinp2	3.06504e-25	-22.3445	0.839	0.431
ExN12	Adgrb3	5.37561e-25	-152.981	1	0.881
ExN12	Wasf1	7.02146e-25	-23.0575	0.967	0.675
ExN12	Cttnbp2	8.61344e-25	-75.1112	1	0.891
ExN12	Gria1	1.29167e-24	-799.492	1	0.84
ExN12	Nell2	1.35783e-24	-48.0696	1	0.742
ExN12	Kcnq3	1.46614e-24	-81.0334	0.994	0.899
ExN12	Lmo7	2.32122e-24	-8.3699	0.906	0.545
ExN12	Ldlrad4	2.74721e-24	-53.5325	0.961	0.751
ExN12	Dock9	3.83013e-24	-31.7935	0.972	0.771
ExN12	Cap2	6.27866e-24	-15.4929	0.978	0.658
ExN12	Bcl11b	6.38084e-24	-21.9862	0.878	0.505
ExN12	Ptchd4	7.44382e-24	-94.7496	0.1	0.469
ExN12	Robo2	7.89089e-24	-51.724	0.989	0.732
ExN12	Shank2	1.11627e-23	-22.4233	0.972	0.667
ExN12	Plk2	1.12596e-23	0.809918	0.567	0.205
ExN12	R3hdm1	1.17279e-23	-80.9598	1	0.86
ExN12	Dock10	1.21363e-23	-138.565	0.261	0.633
ExN12	Kalrn	1.22476e-23	-227.183	1	0.831
ExN12	Zfr	1.29202e-23	4.00333	0.978	0.798
ExN12	Sgcd	1.62747e-23	-454.683	0.95	0.598
ExN12	Scn3b	2.73456e-23	-2.06344	0.761	0.402
ExN12	Cdh10	2.75486e-23	-62.5731	0.944	0.641
ExN12	Sipa1l1	2.81769e-23	-19.0427	1	0.773
ExN12	Foxp1	3.58562e-23	-24.7483	0.967	0.691
ExN12	Fam19a2	5.39955e-23	-264.252	0.222	0.59
ExN12	Dnah9	5.73767e-23	-40.2937	0.839	0.45
ExN12	Sema5a	5.94604e-23	-47.8466	0.044	0.394
ExN12	Slc9a2	6.07466e-23	-2.03658	0.483	0.143
ExN12	Ralyl	6.26371e-23	-123.32	1	0.816
ExN12	Sptbn2	8.47088e-23	-0.161098	0.817	0.471
ExN12	Kcnab2	1.05291e-22	-3.92076	0.767	0.407
ExN12	Slc17a7	1.20676e-22	-7.0645	0.894	0.54
ExN12	Gm48749	1.79026e-22	-37.6432	0.678	0.287
ExN12	Sorl1	1.97272e-22	-0.579098	0.856	0.533
ExN12	Rph3a	2.25622e-22	-24.4068	0.033	0.365
ExN12	Cacna1e	2.37159e-22	-56.7716	1	0.761
ExN12	Adam23	2.96154e-22	6.54132	0.933	0.6
ExN12	Unc5d	3.68243e-22	-319.075	0.106	0.472
ExN12	Ksr1	3.88201e-22	-21.272	0.906	0.594
ExN12	Ankrd33b	4.65333e-22	-11.3782	0.789	0.401
ExN12	Osbpl6	6.23597e-22	-24.7647	0.956	0.691
ExN12	Anks1b	6.61609e-22	-40.6346	1	0.925
ExN12	Zfp385b	7.49085e-22	-111.076	0.944	0.596
ExN12	2010300C02Rik	8.1969e-22	-12.2118	0.928	0.59
ExN12	Rab8b	8.28648e-22	-1.71235	0.683	0.349
ExN12	Zfp804a	1.12454e-21	-140.18	0.967	0.638
ExN12	Egfem1	1.27942e-21	-272.882	0.978	0.709
ExN12	Dok6	1.31423e-21	-119.634	1	0.781
ExN12	Slit1	1.33026e-21	-28.5284	0.933	0.591
ExN12	Kctd16	2.0069e-21	-141.807	1	0.779
ExN12	Cpe	2.41454e-21	-24.0866	0.961	0.653
ExN12	Erbin	2.70997e-21	-28.596	0.028	0.353
ExN12	Cfap100	3.55864e-21	1.85248	0.372	0.086
ExN12	Edil3	4.39439e-21	-113.628	0.406	0.733
ExN12	9530059O14Rik	4.71064e-21	-72.355	0.967	0.651
ExN12	2006-09-01	4.85582e-21	4.52657	0.583	0.234
ExN12	Reps2	5.02775e-21	-15.6427	0.956	0.687
ExN12	Fry	5.11198e-21	-24.8499	1	0.832
ExN12	Ptprg	5.37564e-21	-141.613	0.989	0.717
ExN12	Arpc2	5.80651e-21	2.2494	0.811	0.516
ExN12	Mctp1	1.04065e-20	-112.952	0.367	0.699
ExN12	Wscd2	1.12864e-20	-6.07739	0.822	0.46
ExN12	Celf5	1.31321e-20	3.41889	0.806	0.489
ExN12	Agbl4	1.3854e-20	-158.474	0.989	0.702
ExN12	Hs6st2	1.41515e-20	-26.0587	0.706	0.32
ExN12	Spock3	1.59022e-20	-70.9229	0.211	0.583
ExN12	Khdrbs2	1.72807e-20	-75.1855	0.978	0.701
ExN12	Nrp1	2.34177e-20	-47.8945	0.956	0.634
ExN12	Myt1l	2.38307e-20	-23.3221	1	0.807
ExN12	Trim9	2.58101e-20	-22.8516	0.978	0.757
ExN12	Iqsec2	3.21513e-20	-11.8946	0.944	0.66
ExN12	Gm26835	3.25956e-20	-17.3495	0.972	0.743
ExN12	Ptprn2	3.68547e-20	-73.8158	1	0.794
ExN12	Vcl	4.63087e-20	-9.08192	0.656	0.324
ExN12	Arpp21	6.65119e-20	-141.373	1	0.738
ExN12	Gm15520	6.74708e-20	-6.25286	0.583	0.226
ExN12	Dgkb	7.92308e-20	-158.856	0.994	0.736
ExN12	Gabrb3	8.45518e-20	-115.645	1	0.825
ExN12	Slc4a4	8.59792e-20	-86.3124	0.078	0.401
ExN12	Epha5	9.49468e-20	-147.445	1	0.799
ExN12	Mapk10	1.07821e-19	-74.0709	0.994	0.811
ExN12	Csnk1a1	1.08129e-19	5.34377	0.95	0.742
ExN12	Dgkg	1.32264e-19	-74.8045	0.989	0.723
ExN12	Neurod6	1.41033e-19	0.952539	0.517	0.183
ExN12	2700069I18Rik	1.4219e-19	1.16103	0.35	0.08
ExN12	Lrrtm4	1.63201e-19	#NAME?	0.528	0.774
ExN12	Miat	1.68552e-19	-10.1314	0.939	0.622
ExN12	Fat3	1.76097e-19	-90.6146	0.972	0.697
ExN12	Celf2	2.0644e-19	-278.68	1	0.908
ExN12	Egfl6	2.28973e-19	2.78979	0.25	0.056
ExN12	Mllt3	2.30329e-19	-14.7692	0.983	0.746
ExN12	Pcsk5	2.42361e-19	-91.3291	0.072	0.406
ExN12	Pip5k1b	2.86699e-19	-44.8612	0.956	0.647
ExN12	Magi2	2.93864e-19	-339.086	1	0.976
ExN12	Gm47448	3.04061e-19	-0.611869	0.311	0.062
ExN12	Mgat4c	3.141e-19	-555.927	0.822	0.486
ExN12	Kcnip4	3.17528e-19	#NAME?	1	0.876
ExN12	Dlgap1	3.43706e-19	-333.501	1	0.882
ExN12	Zdhhc14	3.49583e-19	-31.406	0.978	0.75
ExN12	Gm28175	3.9618e-19	-24.2504	0.433	0.129
ExN12	Pde10a	4.03962e-19	-119.981	0.994	0.782
ExN12	Bcr	4.11588e-19	3.98373	0.756	0.414
ExN12	Spred2	5.03437e-19	-3.48959	0.878	0.579
ExN12	Slc9a9	7.07624e-19	-62.2688	0.944	0.682
ExN12	Lmo3	7.10002e-19	-47.6544	0.778	0.461
ExN12	Gria3	8.17993e-19	-163.706	0.994	0.783
ExN12	Nav3	8.63443e-19	-220.971	1	0.874
ExN12	Parp8	9.99194e-19	-16.2416	0.867	0.52
ExN12	Arhgap39	1.10573e-18	-10.7242	0.972	0.781
ExN12	Nkain3	1.1695e-18	-128.639	0.967	0.678
ExN12	Rbfox1	1.30351e-18	-284.45	1	0.881
ExN12	Synpr	1.36563e-18	-135.852	0.161	0.495
ExN12	Lrrc7	1.51439e-18	-50.8113	1	0.829
ExN12	Atxn1	1.71808e-18	-53.5918	0.994	0.832
ExN12	Strip2	1.78415e-18	-12.8541	0.378	0.098
ExN12	Crim1	2.20583e-18	-27.4578	0.828	0.474
ExN12	Ahi1	2.40999e-18	-24.6975	1	0.839
ExN12	Fmn1	2.50896e-18	-28.3496	0.844	0.489
ExN12	Sh3kbp1	3.06742e-18	-17.6893	0.172	0.521
ExN12	Lrrn2	3.60378e-18	-33.4056	0.867	0.559
ExN12	Gm5149	3.81958e-18	-0.332701	0.394	0.109
ExN12	Cdc40	3.9725e-18	-1.98157	0.75	0.497
ExN12	Evc2	4.02951e-18	-4.14779	0.483	0.165
ExN12	Gabra2	4.12063e-18	-54.8091	0.989	0.719
ExN12	Gabra5	4.28951e-18	-25.1143	0.822	0.466
ExN12	Clstn2	4.93352e-18	-232.503	0.983	0.744
ExN12	Mboat2	4.9502e-18	-11.5359	0.894	0.63
ExN12	Prkg1	6.20806e-18	-168.964	1	0.758
ExN12	Sidt1	6.99735e-18	-36.3376	0.933	0.616
ExN12	Dzip1	7.02323e-18	-9.92035	0.711	0.352
ExN12	Nebl	7.20524e-18	-62.2748	0.989	0.769
ExN12	Ephb1	7.35507e-18	-71.1183	0.083	0.411
ExN12	Tmem132d	8.19003e-18	-167.467	0.739	0.389
ExN12	Spock1	8.92234e-18	-95.4006	0.156	0.496
ExN12	Cacng8	9.06138e-18	-3.14522	0.844	0.512
ExN12	Fhl2	9.77621e-18	0.187207	0.539	0.217
ExN12	Prox1	1.10687e-17	-19.3676	0.022	0.308
ExN12	Sertm1	1.16475e-17	0.428362	0.439	0.138
ExN12	Homer1	1.32998e-17	-2.74751	0.828	0.509
ExN12	Cacna2d1	1.3501e-17	-189.231	0.994	0.765
ExN12	Cdk17	1.38064e-17	-13.5022	0.917	0.658
ExN12	Gm48091	1.50683e-17	-87.7625	0.961	0.667
ExN12	Lrtm1	1.6321e-17	-16.6989	0.75	0.393
ExN12	Add2	1.67261e-17	-9.3732	0.956	0.668
ExN12	Dnajc21	1.71392e-17	-0.221607	0.583	0.258
ExN12	Dip2c	1.74026e-17	-17.2392	0.994	0.864
ExN12	Gm44257	1.82407e-17	4.88915	0.611	0.29
ExN12	Chrd	1.96144e-17	-1.49234	0.667	0.322
ExN12	Gpm6a	2.12368e-17	-29.4469	0.994	0.791
ExN12	Flrt2	2.2613e-17	-54.918	0.817	0.467
ExN12	Fam135b	2.87705e-17	-53.8833	0.994	0.741
ExN12	Adcy8	3.69332e-17	-26.2074	0.772	0.414
ExN12	Brinp1	3.92863e-17	-124.128	0.989	0.771
ExN12	Mtus2	4.30053e-17	-10.3711	0.928	0.655
ExN12	Drp2	4.62293e-17	1.37244	0.572	0.258
ExN12	Camk4	4.62602e-17	-49.9575	0.833	0.504
ExN12	Rtl4	4.782e-17	-41.644	0.911	0.589
ExN12	Scn8a	4.78292e-17	-21.1033	0.989	0.762
ExN12	Plcl2	4.79097e-17	-15.8558	0.883	0.578
ExN12	A430090L17Rik	4.93222e-17	-2.99864	0.6	0.267
ExN12	4933413L06Rik	5.0462e-17	-36.0397	0.717	0.364
ExN12	Hpca	5.7885e-17	1.26485	0.528	0.221
ExN12	Mpp6	5.89813e-17	-3.15834	0.817	0.512
ExN12	Crym	7.32637e-17	-0.941336	0.606	0.268
ExN12	Plekhg5	7.8904e-17	3.8139	0.861	0.529
ExN12	Kcnb2	8.17354e-17	-92.1056	0.994	0.751
ExN12	Cdc25b	8.56503e-17	0.800508	0.444	0.146
ExN12	Ube2e2	9.53404e-17	-36.3113	0.994	0.928
ExN12	Syndig1	9.56035e-17	-29.2515	0.778	0.425
ExN12	Asap1	1.03594e-16	-63.0133	0.922	0.61
ExN12	Gria2	1.13707e-16	-112.72	1	0.891
ExN12	Col11a1	1.24099e-16	-38.9685	0.394	0.115
ExN12	Dab1	1.42176e-16	-199.194	1	0.833
ExN12	Klhl3	1.48815e-16	-6.21459	0.906	0.596
ExN12	Kcnj6	2.09309e-16	-24.7539	0.967	0.712
ExN12	Setbp1	2.14059e-16	-39.3888	1	0.84
ExN12	Rbfox2	2.93962e-16	-22.1693	0.983	0.786
ExN12	Dock4	3.03017e-16	-103.123	1	0.881
ExN12	Nin	3.20417e-16	-16.0506	0.883	0.566
ExN12	C78859	3.79099e-16	-5.98209	0.789	0.45
ExN12	Plxdc2	3.85304e-16	-156.05	0.228	0.565
ExN12	Cdh12	4.07939e-16	-70.8371	0.922	0.626
ExN12	Gm5441	4.23328e-16	-16.416	0.867	0.559
ExN12	Gm26565	6.07623e-16	-0.918227	0.722	0.39
ExN12	Il1rapl2	6.20189e-16	-471.548	0.683	0.344
ExN12	Fibcd1	6.56019e-16	0.282913	0.311	0.073
ExN12	Ntrk3	6.94751e-16	-130.697	1	0.779
ExN12	Gsdme	7.08093e-16	-11.8348	0.833	0.544
ExN12	Rasgef1a	7.42129e-16	-7.19024	0.917	0.62
ExN12	Maml2	9.11281e-16	-98.3422	0.178	0.495
ExN12	Dgki	9.1746e-16	-122.868	0.994	0.903
ExN12	Kcnj3	1.15559e-15	3.55698	0.989	0.748
ExN12	Ripor2	1.3504e-15	-31.9161	0.883	0.576
ExN12	Dlgap4	1.41859e-15	-11.0811	0.872	0.568
ExN12	Acss1	1.52125e-15	-1.12643	0.489	0.184
ExN12	Nptn	1.5463e-15	-16.1378	0.989	0.789
ExN12	Dapk1	1.7984e-15	-107.138	0.956	0.684
ExN12	A530046M15Rik	1.84256e-15	-4.79474	0.761	0.428
ExN12	B230110G15Rik	2.01709e-15	-3.05212	0.239	0.042
ExN12	Creg2	2.35908e-15	0.669034	0.544	0.236
ExN12	Ar	2.71344e-15	-7.6273	0.572	0.249
ExN12	Ptk2b	3.78353e-15	-11.5045	0.911	0.619
ExN12	Cd34	4.16351e-15	0.497794	0.283	0.062
ExN12	Icam5	5.68637e-15	-1.24931	0.739	0.412
ExN12	Gucy1a2	5.88205e-15	-24.6539	0.928	0.666
ExN12	Grik3	5.90731e-15	-37.4834	0.044	0.317
ExN12	Xylt1	6.01193e-15	-78.1037	0.817	0.514
ExN12	Caln1	6.25044e-15	-79.364	0.956	0.681
ExN12	A330093E20Rik	7.14773e-15	-6.8813	0.561	0.247
ExN12	Chn1	7.75883e-15	-31.0902	0.967	0.723
ExN12	2900026A02Rik	8.9608e-15	-11.3773	0.667	0.334
ExN12	Mcc	9.37356e-15	-44.5188	0.056	0.333
ExN12	Cacna2d3	9.38661e-15	-217.986	1	0.848
ExN12	Sntg1	9.75781e-15	-161.821	1	0.813
ExN12	Dlgap2	9.97986e-15	-167.383	1	0.813
ExN12	Nckap1	1.04199e-14	3.50114	0.95	0.742
ExN12	Synj1	1.16606e-14	-11.2246	0.889	0.63
ExN12	Cntn4	1.21359e-14	-326.288	0.811	0.504
ExN12	Map4	1.23485e-14	-18.9664	0.894	0.661
ExN12	Epb41	1.31556e-14	-15.0185	0.039	0.302
ExN12	Plcl1	1.35731e-14	-229.626	0.367	0.66
ExN12	Grin1	1.45207e-14	-21.9088	0.967	0.75
ExN12	Gm15594	1.66876e-14	-7.01348	0.844	0.57
ExN12	Gm26691	1.81375e-14	-24.1662	0.706	0.375
ExN12	Ryr2	1.97722e-14	-73.819	1	0.799
ExN12	Me3	2.01355e-14	-28.9948	0.928	0.643
ExN12	Pcnx2	2.04058e-14	-7.90743	0.806	0.487
ExN12	Epha7	2.20586e-14	-132.951	0.933	0.655
ExN12	Galnt18	2.38256e-14	-67.5305	0.956	0.693
ExN12	Maml3	2.45989e-14	-59.4031	0.128	0.433
ExN12	Chl1	3.97789e-14	-17.2678	0.933	0.684
ExN12	Gm26906	4.0686e-14	-34.7918	0.894	0.597
ExN12	Dnajc1	4.17983e-14	-12.2188	0.967	0.797
ExN12	Actr3	4.23583e-14	1.40283	0.772	0.477
ExN12	Unc79	4.38033e-14	-15.1245	0.978	0.76
ExN12	Nyap2	5.41592e-14	-99.7718	0.817	0.495
ExN12	Inhba	5.73519e-14	-6.47859	0.817	0.514
ExN12	Foxo1	6.08674e-14	-11.7353	0.017	0.258
ExN12	Gm16105	6.36081e-14	0.533076	0.7	0.389
ExN12	Nr3c2	7.78384e-14	-111.3	0.983	0.797
ExN12	Fam19a5	8.66651e-14	-44.849	0.928	0.69
ExN12	Ccdc148	9.0722e-14	-9.2853	0.817	0.507
ExN12	Upp2	9.28975e-14	-52.1644	0.967	0.729
ExN12	Pdzd2	1.09268e-13	-65.0715	0.2	0.494
ExN12	Pbx1	1.10853e-13	-117.714	1	0.803
ExN12	Gm17171	1.20833e-13	-37.0209	0.533	0.236
ExN12	Dscam	1.21679e-13	-105.12	0.956	0.769
ExN12	Asic2	1.26122e-13	-471.487	0.994	0.783
ExN12	Tiam1	1.31553e-13	-39.3779	0.333	0.608
ExN12	Speg	1.4297e-13	0.414678	0.739	0.448
ExN12	C230057M02Rik	1.4305e-13	-10.5412	0.644	0.329
ExN12	C530008M17Rik	1.58366e-13	-10.9603	0.828	0.517
ExN12	Ptprn	1.64069e-13	-10.3407	0.933	0.669
ExN12	Ndst4	1.64987e-13	-67.0549	0.639	0.323
ExN12	Prmt8	1.66953e-13	-11.6568	0.778	0.466
ExN12	Dcdc2a	1.74384e-13	0.949671	0.35	0.105
ExN12	Cit	2.03636e-13	-47.1676	0.033	0.276
ExN12	Tle1	2.07239e-13	-10.5724	0.717	0.421
ExN12	Stxbp5l	2.09096e-13	-297.877	0.994	0.793
ExN12	Frmpd4	2.10355e-13	-815.545	1	0.798
ExN12	Rasgrf2	2.19818e-13	-83.2431	0.122	0.411
ExN12	Fam171b	2.28441e-13	2.59926	0.839	0.595
ExN12	Lurap1l	2.40822e-13	-8.76094	0.672	0.363
ExN12	Fam155a	2.48992e-13	-239.752	1	0.845
ExN12	A230006K03Rik	2.53899e-13	-33.5424	0.844	0.55
ExN12	Gm26811	2.58843e-13	0.712017	0.4	0.138
ExN12	Dclk1	2.60794e-13	-42.1077	1	0.825
ExN12	Gm21798	2.68847e-13	-34.8606	0.678	0.356
ExN12	Phactr1	2.92153e-13	-190.605	1	0.922
ExN12	Kmt2a	3.14071e-13	-3.53697	0.928	0.739
ExN12	F2rl2	3.27751e-13	-1.96425	0.417	0.158
ExN12	Snhg11	3.47257e-13	-121.429	1	0.879
ExN12	Chrna7	3.57874e-13	-37.3008	0.75	0.435
ExN12	Grm5	3.77801e-13	-349.371	1	0.861
ExN12	Mapk4	4.33896e-13	-71.32	0.744	0.435
ExN12	Syt14	4.45854e-13	0.447982	0.811	0.566
ExN12	Specc1	4.62718e-13	-50.5086	0.967	0.739
ExN12	Spon1	4.97573e-13	-31.5468	0.806	0.502
ExN12	Rassf8	5.02898e-13	2.40053	0.75	0.456
ExN12	Faah	5.55053e-13	-0.320771	0.767	0.485
ExN12	Cacna1i	5.55764e-13	-4.44201	0.533	0.238
ExN12	Fam131a	5.80348e-13	3.08616	0.711	0.437
ExN12	Sash1	6.05902e-13	-2.02623	0.622	0.307
ExN12	Cdh8	8.13285e-13	-104.109	0.939	0.689
ExN12	B3gat1	9.12825e-13	-6.26897	0.722	0.436
ExN12	Ulk4	9.49955e-13	-4.06059	0.811	0.539
ExN12	Pde4b	9.80337e-13	-379.668	0.878	0.695
ExN12	Elmod1	9.83389e-13	-12.8442	0.906	0.676
ExN12	Parm1	1.01278e-12	-23.2778	0.65	0.341
ExN12	Chst8	1.02712e-12	-9.88868	0.522	0.232
ExN12	Gm44026	1.06422e-12	2.16253	0.544	0.251
ExN12	Arhgap44	1.15535e-12	-6.4619	0.867	0.572
ExN12	9630028H03Rik	1.40342e-12	-64.3133	0.922	0.653
ExN12	Mylip	1.50488e-12	0.296433	0.439	0.17
ExN12	Nrg3os	1.53281e-12	-93.5702	0.989	0.776
ExN12	Agap2	1.55223e-12	-2.50052	0.75	0.474
ExN12	Atp2c1	1.65993e-12	-18.5626	0.883	0.685
ExN12	4933412O06Rik	1.69467e-12	-0.238905	0.606	0.302
ExN12	Thrb	1.84213e-12	-76.1047	0.911	0.634
ExN12	Abi1	1.89833e-12	-3.63181	0.889	0.644
ExN12	Tnr	1.9751e-12	-189.232	0.989	0.777
ExN12	A330102I10Rik	1.98517e-12	1.30003	0.683	0.375
ExN12	Nrxn3	2.0634e-12	#NAME?	1	0.85
ExN12	Adamts17	2.19174e-12	-36.4868	0.211	0.488
ExN12	Lsamp	2.23998e-12	#NAME?	1	0.939
ExN12	Sox5	2.87836e-12	-83.3545	0.639	0.421
ExN12	Sh3gl2	3.09973e-12	-47.2258	0.944	0.693
ExN12	Cdh20	3.3529e-12	-63.7167	0.078	0.341
ExN12	Man2a1	3.49158e-12	-28.5287	0.667	0.362
ExN12	2900055J20Rik	3.53455e-12	-0.629653	0.717	0.408
ExN12	Camk2b	3.69398e-12	-8.90907	0.922	0.672
ExN12	A730090N16Rik	4.04653e-12	-0.933379	0.422	0.165
ExN12	Rnf112	4.48507e-12	-14.2451	0.85	0.56
ExN12	Gm47523	4.79843e-12	0.103911	0.667	0.367
ExN12	Pcsk2	5.00879e-12	-76.7762	0.983	0.765
ExN12	Serpini1	5.08233e-12	-53.2115	0.717	0.418
ExN12	Rapgef4	5.37886e-12	-44.8521	0.972	0.752
ExN12	Phc2	5.4133e-12	1.76221	0.828	0.592
ExN12	Kcnip2	5.76406e-12	-1.13585	0.661	0.365
ExN12	Gm20642	5.7782e-12	-57.7722	0.989	0.78
ExN12	Lrrfip1	6.54161e-12	-27.9413	0.9	0.638
ExN12	Gm28376	7.23452e-12	-57.9467	0.972	0.751
ExN12	Gm26953	7.40133e-12	-5.47035	0.789	0.506
ExN12	Zdhhc23	7.69598e-12	-4.21418	0.544	0.255
ExN12	Nsf	7.76333e-12	-17.7888	0.994	0.8
ExN12	Ipcef1	8.28944e-12	-13.3503	0.011	0.217
ExN12	Pde4d	8.32957e-12	-385.255	0.978	0.775
ExN12	Rims1	8.75456e-12	-170.051	0.994	0.826
ExN12	Gpr158	8.8494e-12	-124.296	0.972	0.755
ExN12	4430402I18Rik	9.35754e-12	-1.01857	0.756	0.47
ExN12	Astn1	9.8455e-12	-21.7246	0.961	0.74
ExN12	Gm49171	9.87576e-12	-10.0621	0.367	0.129
ExN12	Unc13a	1.08113e-11	-1.34755	0.833	0.567
ExN12	Galnt16	1.17764e-11	-13.4422	0.828	0.55
ExN12	Camk1d	1.24005e-11	-86.6954	0.994	0.823
ExN12	Wdr17	1.24208e-11	-135.819	0.844	0.557
ExN12	Akt3	1.24542e-11	-23.6601	0.989	0.832
ExN12	Lmo1	1.27889e-11	0.943494	0.278	0.086
ExN12	Apba2	1.2941e-11	-29.6717	0.956	0.717
ExN12	Cdh13	1.35261e-11	-184.903	0.156	0.429
ExN12	Hdac7	1.35381e-11	-9.47014	0.183	0.483
ExN12	Lingo1	1.36594e-11	-15.4881	0.761	0.461
ExN12	Gm13963	1.41654e-11	-10.2562	0.622	0.326
ExN12	Parp1	1.4324e-11	-6.05092	0.617	0.323
ExN12	Samd12	1.56948e-11	-24.9219	0.983	0.784
ExN12	Lrfn5	1.60989e-11	-118.47	0.994	0.809
ExN12	Usp46	1.69201e-11	-4.78597	0.711	0.418
ExN12	Tanc1	1.72167e-11	-17.0185	0.883	0.614
ExN12	Tmem191c	1.78673e-11	1.19202	0.794	0.518
ExN12	Psme4	1.80592e-11	-4.76029	0.917	0.729
ExN12	Gm15414	1.8213e-11	-19.7533	0.683	0.39
ExN12	Gm28750	1.85863e-11	5.56831	0.778	0.492
ExN12	Gm48727	1.90228e-11	-2.53335	0.417	0.158
ExN12	Kcnd3	2.05089e-11	-57.9266	0.389	0.665
ExN12	Ust	2.09077e-11	-26.3643	0.844	0.561
ExN12	Gm47134	2.21196e-11	-7.03667	0.472	0.212
ExN12	Arid1b	2.25932e-11	-22.556	0.989	0.836
ExN12	Tbata	2.57017e-11	0.113446	0.278	0.079
ExN12	Zmat4	2.57501e-11	-102.541	0.9	0.644
ExN12	Robo1	3.00001e-11	-306.079	0.889	0.645
ExN12	Rbfox3	3.00259e-11	-38.4873	0.978	0.764
ExN12	Rasal1	3.02623e-11	-0.647202	0.606	0.314
ExN12	Negr1	3.06542e-11	-360.842	1	0.876
ExN12	Map4k3	3.11272e-11	-11.7064	0.9	0.664
ExN12	St8sia1	3.12769e-11	-1.30216	0.606	0.329
ExN12	Emsy	3.26612e-11	-2.7499	0.844	0.586
ExN12	Cacna1a	3.43087e-11	-132.789	0.994	0.802
ExN12	Gm27153	3.60153e-11	0.619788	0.628	0.37
ExN12	Mmd	4.21097e-11	-5.26881	0.622	0.33
ExN12	1700109K24Rik	4.43713e-11	-14.9734	0.906	0.659
ExN12	Slc6a1	4.60229e-11	-13.052	0.017	0.223
ExN12	Zer1	4.61063e-11	2.16829	0.744	0.454
ExN12	Gm48747	4.63689e-11	-14.4856	0.933	0.69
ExN12	Gm43376	4.92792e-11	-24.2943	0.939	0.756
ExN12	Wwc1	5.26296e-11	-4.97161	0.717	0.43
ExN12	Cttn	5.55359e-11	-0.193882	0.644	0.373
ExN12	Nsg2	5.69613e-11	-3.77866	0.806	0.539
ExN12	Slc1a1	5.9599e-11	-6.87599	0.817	0.536
ExN12	Ppfia2	6.25315e-11	-87.7993	1	0.84
ExN12	Rab11fip3	6.54079e-11	-11.936	0.85	0.605
ExN12	Akap13	6.93307e-11	-56.4851	0.661	0.376
ExN12	Fgf12	7.34006e-11	-274.27	1	0.834
ExN12	Mlip	8.32243e-11	-27.2053	0.767	0.468
ExN12	Cald1	8.98577e-11	-3.34537	0.022	0.236
ExN12	Dync1i1	9.08715e-11	-64.6888	0.972	0.756
ExN12	Npas2	9.2282e-11	-27.547	0.694	0.398
ExN12	Itpr2	1.01554e-10	-7.36696	0.406	0.155
ExN12	Rasgef1b	1.11858e-10	-47.4026	0.633	0.372
ExN12	Gm27008	1.12912e-10	-8.74986	0.006	0.192
ExN12	Kcnb1	1.17425e-10	-3.8478	0.822	0.542
ExN12	Cacna1c	1.19277e-10	-158.99	0.978	0.831
ExN12	Snph	1.21274e-10	-6.49547	0.9	0.642
ExN12	Far2	1.26006e-10	-13.718	0.722	0.447
ExN12	Dpf3	1.33189e-10	-31.8885	0.056	0.294
ExN12	Nbea	1.35763e-10	-66.6037	1	0.948
ExN12	Pde11a	1.36392e-10	-51.7144	0.406	0.17
ExN12	Gm16183	1.4355e-10	-14.3261	0.872	0.604
ExN12	A330008L17Rik	1.58071e-10	-52.598	0.633	0.345
ExN12	Focad	1.63038e-10	-72.0942	0.928	0.683
ExN12	Plcb1	1.74534e-10	-194.863	1	0.826
ExN12	St18	1.77619e-10	-187.787	0.167	0.429
ExN12	Slc24a4	1.93934e-10	-16.0416	0.7	0.414
ExN12	Oprm1	2.09791e-10	-62.7718	0.106	0.354
ExN12	Mirg	2.14526e-10	-6.27053	0.778	0.503
ExN12	Ntrk2	2.1793e-10	-73.7463	0.967	0.755
ExN12	Lingo2	2.18019e-10	-392.626	0.739	0.772
ExN12	Sh3bp5	2.23993e-10	-3.08889	0.811	0.555
ExN12	Actr2	2.27729e-10	0.808765	0.744	0.491
ExN12	Lmtk2	2.3027e-10	-2.85391	0.789	0.523
ExN12	Cadm2	2.52899e-10	-275.794	1	0.944
ExN12	Trpm3	2.65948e-10	-340.715	0.333	0.573
ExN12	Traf3	2.74445e-10	-10.4095	0.717	0.444
ExN12	Zfpm2	2.80147e-10	-128.64	0.461	0.625
ExN12	Jakmip1	2.92072e-10	-9.22975	0.894	0.642
ExN12	Reep1	2.93668e-10	-11.1261	0.85	0.578
ExN12	Galnt14	3.11032e-10	-36.6208	0.111	0.365
ExN12	Tsc22d1	3.26631e-10	1.59655	0.85	0.585
ExN12	Gabrb1	3.41465e-10	-149.931	0.994	0.813
ExN12	St8sia5	3.65081e-10	-3.46165	0.572	0.29
ExN12	Rimbp2	3.67576e-10	-37.1903	0.933	0.706
ExN12	C230004F18Rik	3.82766e-10	-38.7314	0.967	0.767
ExN12	Serinc2	4.10195e-10	0.483548	0.317	0.101
ExN12	Tshz3	4.67535e-10	-16.6698	0.044	0.259
ExN12	Lncpint	5.24676e-10	-63.7173	1	0.864
ExN12	Rgs7	5.52844e-10	-180.574	0.989	0.798
ExN12	Atp1b1	5.54914e-10	-6.65255	0.933	0.745
ExN12	Dlg4	5.79915e-10	0.746253	0.717	0.459
ExN12	Ankrd44	6.03944e-10	-19.9156	0.039	0.257
ExN12	4933406I18Rik	6.2656e-10	-11.362	0.789	0.532
ExN12	Prkce	6.29739e-10	-82.4724	1	0.835
ExN12	Elmo1	6.31193e-10	-85.4036	0.25	0.521
ExN12	Plxna1	6.35838e-10	0.749661	0.339	0.118
ExN12	Scn2a	6.36205e-10	-11.844	0.978	0.776
ExN12	Kcnq2	6.59735e-10	-7.32904	0.839	0.588
ExN12	Esyt2	6.84991e-10	-7.00637	0.867	0.652
ExN12	Kctd17	6.86208e-10	1.00806	0.506	0.253
ExN12	Gm26848	7.27555e-10	-24.0738	0.994	0.827
ExN12	Carmil1	7.44535e-10	-19.1422	0.25	0.515
ExN12	St8sia3os	7.47781e-10	-1.66131	0.561	0.291
ExN12	Doc2b	8.48267e-10	0.346977	0.422	0.179
ExN12	Rab27b	8.83098e-10	-37.8933	0.689	0.404
ExN12	Adgrb2	8.83732e-10	0.733805	0.65	0.401
ExN12	Washc2	8.84255e-10	3.74581	0.578	0.332
ExN12	Wwc2	8.91076e-10	-31.2746	0.572	0.307
ExN12	Efna5	9.03462e-10	-71.9566	0.044	0.259
ExN12	Cyfip1	9.10195e-10	-20.4296	0.856	0.619
ExN12	Ano3	1.016e-09	-53.251	0.85	0.605
ExN12	Ica1	1.03102e-09	-7.44323	0.906	0.668
ExN12	Sez6l	1.19356e-09	-67.5614	0.922	0.698
ExN12	Jazf1	1.21435e-09	-17.6371	0.917	0.682
ExN12	Gnaq	1.22322e-09	-20.0394	0.967	0.848
ExN12	Tlk1	1.35571e-09	-0.474351	0.711	0.448
ExN12	Ptn	1.48253e-09	-33.4175	0.639	0.357
ExN12	Arel1	1.50637e-09	3.98632	0.611	0.392
ExN12	Sema6d	1.5608e-09	-189.532	0.45	0.669
ExN12	Cdkl5	1.57652e-09	-18.4463	0.844	0.598
ExN12	1500035N22Rik	1.63792e-09	-1.97511	0.617	0.35
ExN12	Fam49a	1.88151e-09	0.962324	0.778	0.521
ExN12	Pou3f3	1.91091e-09	0.576561	0.35	0.127
ExN12	Unc13b	1.95519e-09	-24.9318	0.767	0.492
ExN12	Pde7b	1.97977e-09	-30.5281	0.106	0.341
ExN12	Cntn3	1.98297e-09	-98.1238	0.889	0.638
ExN12	Plxna4	2.31414e-09	-62.5577	0.978	0.782
ExN12	Kcnma1	2.40386e-09	-457.12	1	0.845
ExN12	Gm44643	2.47925e-09	-0.305778	0.494	0.237
ExN12	Creb5	2.55268e-09	-34.5866	0	0.148
ExN12	Atp6v0a1	2.67879e-09	-33.0911	0.911	0.728
ExN12	Gm48678	2.68155e-09	-33.3331	0.983	0.855
ExN12	Dlgap3	2.71939e-09	-9.89961	0.7	0.421
ExN12	Gpr45	2.72887e-09	-10.9344	0.728	0.451
ExN12	Htr2a	2.74604e-09	-10.1331	0.272	0.083
ExN12	Cacna1b	2.78867e-09	-27.5005	0.906	0.663
ExN12	Klhl5	2.8506e-09	0.949907	0.478	0.241
ExN12	Syn2	2.86432e-09	-53.6086	0.961	0.766
ExN12	Ralgapa1	3.05466e-09	-23.0717	0.956	0.83
ExN12	Ctnnd2	3.27681e-09	-187.719	1	0.881
ExN12	Lhfp	3.3177e-09	-4.20165	0.378	0.147
ExN12	Map1b	3.36178e-09	-67.4122	0.978	0.795
ExN12	Rgs11	3.40826e-09	-0.255638	0.539	0.271
ExN12	Syt16	3.52795e-09	-17.5502	0.9	0.665
ExN12	Cacna1d	3.64733e-09	-24.7564	0.978	0.796
ExN12	Shisa7	3.75623e-09	0.853715	0.594	0.326
ExN12	Usp34	4.06613e-09	-3.72305	0.967	0.851
ExN12	Tspan18	4.19038e-09	-8.41883	0.006	0.178
ExN12	Tnik	4.53956e-09	-57.89	0.994	0.833
ExN12	Gm26713	4.54659e-09	-11.5038	0.278	0.09
ExN12	Per2	4.88823e-09	1.1006	0.433	0.198
ExN12	Cadps	5.06268e-09	-125.815	1	0.847
ExN12	Zbtb20	5.18065e-09	-250.352	1	0.855
ExN12	Ablim1	5.33831e-09	-45.4103	0.322	0.57
ExN12	Slc44a5	5.81386e-09	-72.89	0.867	0.618
ExN12	Cds1	6.1703e-09	-4.01793	0.517	0.255
ExN12	Iqsec1	6.29757e-09	-63.132	0.956	0.759
ExN12	Kcnt2	6.45368e-09	-43.3947	0.878	0.63
ExN12	Ano4	6.85705e-09	-70.931	0.883	0.637
ExN12	Gm16054	7.0356e-09	0.602969	0.556	0.317
ExN12	Unc80	7.11549e-09	-27.574	0.967	0.765
ExN12	Smoc2	7.62683e-09	-16.7833	0.028	0.226
ExN12	Gm29865	7.73497e-09	1.04005	0.306	0.108
ExN12	Vsnl1	8.04704e-09	-50.24	0.828	0.577
ExN12	Dner	8.0615e-09	-35.4021	0.661	0.404
ExN12	Hmgcll1	8.10941e-09	-1.97358	0.739	0.472
ExN12	Gm13211	8.33514e-09	8.714	0.189	0.045
ExN12	Camta2	9.29525e-09	0.165324	0.6	0.351
ExN12	Rras2	9.40438e-09	-2.19408	0.717	0.447
ExN12	Celf4	1.02294e-08	-164.568	0.922	0.778
ExN12	Arhgef9	1.07668e-08	-1.40721	0.9	0.672
ExN12	Trim37	1.13366e-08	-10.7328	0.728	0.467
ExN12	1700110K17Rik	1.24397e-08	-0.587953	0.628	0.362
ExN12	Srgap3	1.24939e-08	-43.5158	0.989	0.828
ExN12	Arhgef25	1.32093e-08	-1.70963	0.656	0.392
ExN12	Arglu1	1.34226e-08	-8.12314	0.95	0.799
ExN12	Rcan2	1.35367e-08	-15.5192	0.106	0.335
ExN12	Nckap5	1.36404e-08	-66.5396	0.694	0.426
ExN12	Cep85l	1.39942e-08	-3.07952	0.656	0.426
ExN12	Mkx	1.4203e-08	-24.1309	0.078	0.298
ExN12	Plekha5	1.52565e-08	-9.4874	0.944	0.817
ExN12	Arntl	1.66689e-08	-3.2741	0.561	0.304
ExN12	Syt1	1.75188e-08	-231.07	1	0.855
ExN12	Ube3a	1.7724e-08	-122.441	1	0.853
ExN12	Cog5	1.77349e-08	-9.22839	0.883	0.725
ExN12	Bcan	1.78605e-08	0.216968	0.311	0.107
ExN12	AC149090.1	1.82243e-08	-39.4069	0.95	0.825
ExN12	Opcml	1.82349e-08	#NAME?	1	0.908
ExN12	Gm49164	1.86784e-08	2.55031	0.2	0.07
ExN12	Nfib	1.90113e-08	-86.6768	0.972	0.786
ExN12	Nfia	1.9513e-08	-54.3283	0.928	0.715
ExN12	Mei4	2.00516e-08	-31.9552	0.489	0.236
ExN12	Prkca	2.00993e-08	-101.683	0.967	0.801
ExN12	Gm44040	2.17222e-08	0.569219	0.333	0.123
ExN12	Nav2	2.28912e-08	-109.884	1	0.859
ExN12	Rapgef5	2.30601e-08	-79.5582	0.906	0.682
ExN12	Etv1	2.39618e-08	-34.6806	0.55	0.299
ExN12	Frmd5	2.66681e-08	-212.315	0.667	0.817
ExN12	Nlgn1	2.70349e-08	-462.342	1	0.921
ExN12	Rap2b	2.76494e-08	0.39462	0.472	0.227
ExN12	Dab2ip	2.83369e-08	-3.2244	0.539	0.29
ExN12	Gm48228	2.85594e-08	-0.515425	0.483	0.24
ExN12	Herc1	2.88183e-08	-8.94266	0.956	0.788
ExN12	Rnf182	3.01959e-08	-23.7534	0.522	0.288
ExN12	Rgl1	3.02414e-08	-21.0829	0.856	0.611
ExN12	Ttll11	3.17001e-08	-10.2823	0.883	0.645
ExN12	Klhl29	3.18199e-08	-89.3962	0.939	0.726
ExN12	Hnrnpll	3.23904e-08	-22.8794	0.65	0.399
ExN12	Nrip1	3.24692e-08	-3.40161	0.617	0.357
ExN12	Fmn2	3.41485e-08	-29.0484	0.939	0.726
ExN12	2003-03-01	3.45467e-08	-16.0076	0.456	0.216
ExN12	Zswim5	3.46438e-08	-7.44902	0.656	0.391
ExN12	Dpp10	3.67303e-08	-248.327	0.222	0.431
ExN12	Aco2	3.81217e-08	-1.28912	0.767	0.515
ExN12	Dtnbp1	3.98821e-08	0.417679	0.522	0.268
ExN12	Xkr4	4.0776e-08	-223.857	1	0.881
ExN12	Glis3	4.12169e-08	-75.7168	0.094	0.29
ExN12	Abi2	4.16342e-08	-2.52907	0.878	0.649
ExN12	Fbxo34	4.17896e-08	-3.94862	0.728	0.498
ExN12	Ttc28	4.28205e-08	-16.8558	0.1	0.33
ExN12	Grid1	4.28956e-08	-54.062	0.972	0.784
ExN12	Btbd9	4.31944e-08	-25.3431	0.972	0.811
ExN12	Plch2	4.3757e-08	-1.37153	0.383	0.162
ExN12	Rbm24	4.45692e-08	0.482755	0.411	0.178
ExN12	Ankrd13b	4.58727e-08	0.745299	0.444	0.228
ExN12	Gm3764	4.80944e-08	-20.2772	0.767	0.508
ExN12	Fgf14	4.91242e-08	-232.496	0.994	0.847
ExN12	Cntn1	5.36622e-08	-42.0503	0.978	0.798
ExN12	Sel1l3	5.4945e-08	-25.4001	0.644	0.383
ExN12	Rims2	5.74988e-08	-60.8521	0.967	0.794
ExN12	Crispld1	5.83164e-08	-19.0066	0.344	0.135
ExN12	Dnm3	5.87857e-08	-45.2872	0.628	0.767
ExN12	Ambra1	6.11636e-08	-6.23535	0.944	0.763
ExN12	Ubac2	6.35015e-08	-0.680663	0.739	0.555
ExN12	Pclo	6.62963e-08	-114.184	0.989	0.826
ExN12	4930402H24Rik	6.66836e-08	-27.6727	0.989	0.882
ExN12	Dync1i2	6.78836e-08	-15.6127	0.967	0.808
ExN12	CT025619.1	6.90234e-08	-9.13332	0.656	0.395
ExN12	Ddx46	7.28207e-08	0.520039	0.65	0.419
ExN12	Gm36756	7.38563e-08	1.02567	0.278	0.092
ExN12	Kcnip1	7.4561e-08	-154.288	0.017	0.184
ExN12	Skap2	7.6347e-08	-0.827678	0.483	0.242
ExN12	Tmem178b	7.96104e-08	-81.0298	0.989	0.836
ExN12	Rnf115	7.97533e-08	-3.91418	0.622	0.378
ExN12	Hivep3	8.30386e-08	-49.0113	0.967	0.781
ExN12	Stau2	8.37811e-08	-12.009	0.906	0.682
ExN12	Igsf9b	8.47796e-08	-20.4646	0.594	0.333
ExN12	Mkl1	8.55139e-08	-3.78196	0.856	0.635
ExN12	Srsf10	8.6295e-08	1.24698	0.617	0.368
ExN12	Ppp1r9a	9.03316e-08	-11.7006	0.978	0.807
ExN12	Jph1	9.48247e-08	-18.0912	0.856	0.618
ExN12	Gm1992	9.52895e-08	-60.0849	0.839	0.598
ExN12	Shisa9	9.55456e-08	-166.109	0.367	0.577
ExN12	Dgkh	1.00014e-07	-47.9182	0.844	0.661
ExN12	Sertad2	1.09479e-07	-6.19876	0.622	0.361
ExN12	Ston2	1.12644e-07	-4.82943	0.028	0.215
ExN12	Pde4dip	1.12696e-07	-9.37488	0.972	0.822
ExN12	Retreg1	1.15286e-07	-8.15557	0.189	0.422
ExN12	Tmem150c	1.18652e-07	-4.53986	0.661	0.42
ExN12	Frmd4a	1.21957e-07	-282.528	1	0.864
ExN12	Scai	1.26387e-07	-9.90316	0.867	0.663
ExN12	Chst11	1.29673e-07	-15.3498	0.7	0.445
ExN12	Tmtc1	1.35588e-07	-20.2319	0.75	0.49
ExN12	Scn1a	1.37161e-07	-23.1632	0.872	0.648
ExN12	Gm20275	1.49429e-07	-7.86797	0.978	0.844
ExN12	Nedd4l	1.50532e-07	-47.6172	0.961	0.776
ExN12	Akap8l	1.65766e-07	-1.39892	0.9	0.729
ExN12	Abl2	1.77645e-07	-7.32373	0.844	0.634
ExN12	B230334C09Rik	1.83199e-07	-0.940916	0.7	0.469
ExN12	Far1	1.92358e-07	1.16175	0.783	0.552
ExN12	Clvs1	2.01025e-07	-6.19266	0.844	0.606
ExN12	AC124490.1	2.02404e-07	-12.8913	0.394	0.175
ExN12	Nmt2	2.06667e-07	-2.87067	0.739	0.512
ExN12	Fgf10	2.07856e-07	-9.87127	0.344	0.137
ExN12	Herc3	2.0964e-07	2.92722	0.8	0.583
ExN12	Klk12	2.1516e-07	0.330887	0.161	0.033
ExN12	Gabrg2	2.19625e-07	-0.725995	0.861	0.631
ExN12	Zfp831	2.23604e-07	-1.02166	0.589	0.344
ExN12	Cacng3	2.29176e-07	-32.7209	0.678	0.422
ExN12	Efr3a	2.37146e-07	-22.7056	0.767	0.516
ExN12	Rapgef6	2.40882e-07	-12.2346	0.9	0.703
ExN12	Chka	2.42564e-07	-8.71523	0.878	0.659
ExN12	Alcam	2.43688e-07	-75.2591	0.833	0.597
ExN12	Fbxl2	2.58504e-07	-0.545939	0.872	0.668
ExN12	Plppr5	2.60944e-07	-1.40909	0.767	0.516
ExN12	Agrn	2.79239e-07	-1.30278	0.744	0.509
ExN12	Snap25	2.80393e-07	-61.2414	0.972	0.81
ExN12	Ypel2	2.80573e-07	-38.1538	0.194	0.445
ExN12	Plxna2	2.86636e-07	-31.1853	0.85	0.625
ExN12	Prkab2	2.87718e-07	1.47714	0.422	0.199
ExN12	Cux2	2.99505e-07	-27.8437	0.017	0.178
ExN12	Sez6	3.03306e-07	-1.65316	0.528	0.279
ExN12	Dcc	3.04954e-07	-560.004	0.944	0.751
ExN12	Sec14l1	3.08662e-07	-6.43401	0.7	0.449
ExN12	Camkmt	3.14004e-07	-10.2679	0.817	0.599
ExN12	4932438A13Rik	3.41434e-07	-3.38863	0.983	0.837
ExN12	Ppp1r12a	3.49432e-07	-16.8127	0.922	0.761
ExN12	Trio	3.5736e-07	-20.4044	0.95	0.764
ExN12	Nrg3	3.58495e-07	-461.89	1	0.874
ExN12	Gm32743	3.59768e-07	-1.11401	0.011	0.169
ExN12	Cdkl2	3.71825e-07	0.618144	0.539	0.299
ExN12	Ppp3cb	3.78898e-07	2.04252	0.661	0.459
ExN12	Erc2	3.95619e-07	-167.379	0.989	0.83
ExN12	Amph	4.15244e-07	-53.3427	0.961	0.799
ExN12	Reck	4.15639e-07	0.674703	0.45	0.229
ExN12	2410089E03Rik	4.2171e-07	-26.3689	0.95	0.762
ExN12	Kif1c	4.4796e-07	0.776998	0.456	0.238
ExN12	Tnxb	4.57702e-07	2.4809	0.311	0.124
ExN12	Frmd6	4.63078e-07	-11.5453	0.539	0.294
ExN12	Wdr7	4.6941e-07	-14.9441	0.9	0.703
ExN12	Cdh4	4.86561e-07	-30.4896	0.4	0.191
ExN12	Pls3	4.88628e-07	-1.34692	0.694	0.455
ExN12	Dmxl2	5.06705e-07	-5.117	0.856	0.658
ExN12	Cdk14	5.86189e-07	-96.7313	0.967	0.795
ExN12	Nphp4	5.87746e-07	-4.02707	0.594	0.356
ExN12	Immp2l	5.95389e-07	-24.7652	0.917	0.717
ExN12	Prickle1	6.05766e-07	-37.307	0.972	0.813
ExN12	Pcnx	6.47436e-07	-11.5013	0.844	0.616
ExN12	Hdac9	6.61874e-07	-82.4726	0.933	0.741
ExN12	Dnm1	6.65466e-07	-3.27856	0.811	0.575
ExN12	Baiap2	6.81583e-07	-10.277	0.733	0.484
ExN12	Mmp16	6.96478e-07	-104.892	0.939	0.778
ExN12	Sgip1	6.97637e-07	-33.2699	0.978	0.821
ExN12	Ncam2	7.24594e-07	-187.817	0.689	0.828
ExN12	Tanc2	7.96075e-07	-62.6893	1	0.876
ExN12	Pou6f1	8.26079e-07	0.684152	0.506	0.292
ExN12	Osbp2	8.44006e-07	-11.3879	0.872	0.65
ExN12	Map2	8.4414e-07	-19.9971	0.983	0.829
ExN12	B3galt1	8.47623e-07	-82.738	0.989	0.908
ExN12	Rnf150	8.48968e-07	-29.0893	0.883	0.665
ExN12	Ube2v2	8.74879e-07	-11.0855	0.578	0.335
ExN12	Macrod2	9.00845e-07	-192.117	1	0.888
ExN12	Arhgap17	9.41517e-07	-3.39935	0.733	0.506
ExN12	Car7	9.64234e-07	0.840609	0.333	0.155
ExN12	Arhgap18	9.80865e-07	-30.4627	0.017	0.17
ExN12	Myh10	9.94889e-07	-2.84349	0.7	0.45
ExN12	Ccdc85a	1.0142e-06	-46.8952	0.822	0.686
ExN12	Samd4	1.01678e-06	-29.5545	0.111	0.327
ExN12	Gm15997	1.07122e-06	-3.38587	0.244	0.078
ExN12	Diaph2	1.07437e-06	-7.61653	0.939	0.762
ExN12	Ubash3b	1.09595e-06	-55.614	0.178	0.407
ExN12	Sesn3	1.11357e-06	-6.88926	0.089	0.297
ExN12	Tenm3	1.11994e-06	-263.605	0.811	0.568
ExN12	Reps1	1.16491e-06	-0.977948	0.706	0.475
ExN12	Gatm	1.17315e-06	-4.47149	0.017	0.178
ExN12	Zcchc6	1.25302e-06	1.94757	0.517	0.291
ExN12	Gm14372	1.31603e-06	-2.46829	0.567	0.328
ExN12	Prr5l	1.34204e-06	-85.3614	0.044	0.221
ExN12	4930444A19Rik	1.34702e-06	-13.1277	0.022	0.186
ExN12	Uck2	1.35854e-06	1.46394	0.472	0.262
ExN12	Sncaip	1.39407e-06	-6.9263	0.017	0.169
ExN12	Pdpk1	1.40091e-06	1.6109	0.661	0.424
ExN12	Tmem132b	1.42127e-06	-44.7878	0.961	0.789
ExN12	Ptprm	1.43343e-06	-133.945	0.05	0.23
ExN12	2810404M03Rik	1.4408e-06	-0.636013	0.172	0.069
ExN12	Casc4	1.44549e-06	-2.71995	0.806	0.588
ExN12	Pcmtd1	1.48634e-06	-0.596341	0.811	0.605
ExN12	4930428E07Rik	1.48929e-06	-11.8288	0.511	0.282
ExN12	Smurf1	1.49027e-06	0.327917	0.6	0.36
ExN12	Sptan1	1.50672e-06	-7.04658	0.894	0.69
ExN12	Gm38413	1.55285e-06	0.591972	0.289	0.106
ExN12	Zfp976	1.57043e-06	0.620165	0.278	0.12
ExN12	Cdk8	1.71079e-06	-1.9232	0.833	0.629
ExN12	Zfyve28	1.78069e-06	-8.21309	0.767	0.525
ExN12	Pde4a	1.80504e-06	-2.44128	0.722	0.481
ExN12	Gabrb2	1.81609e-06	-98.2987	0.922	0.718
ExN12	Crmp1	1.85668e-06	-1.21479	0.617	0.382
ExN12	Csmd1	1.8959e-06	-537.912	1	0.881
ExN12	Rapgef2	1.95796e-06	-45.2831	0.956	0.785
ExN12	Gm29587	2.11253e-06	2.41433	0.556	0.326
ExN12	Gm12064	2.11313e-06	0.896339	0.467	0.24
ExN12	Gm26599	2.13558e-06	-0.101936	0.578	0.354
ExN12	Fnbp1l	2.18466e-06	-7.16431	0.444	0.27
ExN12	Ccser1	2.19489e-06	-108.52	1	0.874
ExN12	Slc35f1	2.35145e-06	-131.524	0.711	0.535
ExN12	Anks3	2.39146e-06	0.140203	0.6	0.36
ExN12	Fndc9	2.40836e-06	-4.47098	0.839	0.62
ExN12	Stk4	2.4758e-06	0.53167	0.561	0.33
ExN12	Nrcam	2.55964e-06	-49.4183	0.972	0.804
ExN12	Fam13c	2.67837e-06	-15.4889	0.833	0.628
ExN12	Zfp608	2.71952e-06	-19.7799	0.839	0.621
ExN12	Ncoa7	2.72035e-06	-13.916	0.889	0.683
ExN12	Zcchc7	2.75507e-06	-12.4875	0.983	0.882
ExN12	Oxr1	2.79414e-06	-362.797	1	0.883
ExN12	Disp2	2.92234e-06	-2.20124	0.628	0.388
ExN12	Ptprs	3.03524e-06	-7.1777	0.872	0.661
ExN12	Plekha2	3.05026e-06	-7.24373	0.017	0.169
ExN12	Nav1	3.05335e-06	-8.72239	0.889	0.688
ExN12	Luzp2	3.09826e-06	-142.064	0.594	0.357
ExN12	Slc25a23	3.26545e-06	1.21139	0.744	0.508
ExN12	Fer	3.41237e-06	-9.53709	0.806	0.582
ExN12	Strbp	3.42076e-06	-26.6997	1	0.911
ExN12	Snrpn	3.42173e-06	-6.53709	0.678	0.437
ExN12	Catspere2	3.45475e-06	-16.4928	0.667	0.424
ExN12	Bhlhe40	3.5035e-06	0.582218	0.25	0.087
ExN12	Gad1	3.50659e-06	-33.0859	0.028	0.186
ExN12	Gabbr2	3.62455e-06	-34.6773	0.917	0.737
ExN12	Prkd1	3.76995e-06	-32.9761	0.217	0.417
ExN12	Arpc5	3.84427e-06	1.41435	0.411	0.218
ExN12	Gm28153	3.94619e-06	-41.3003	0.517	0.283
ExN12	Tmeff2	4.13571e-06	-458.832	0.844	0.899
ExN12	Grm7	4.27435e-06	-277.165	1	0.883
ExN12	Ikzf2	4.298e-06	-19.9171	0.083	0.28
ExN12	Ddhd2	4.33332e-06	-0.188527	0.789	0.582
ExN12	Grik1	4.47263e-06	-294.769	0.067	0.251
ExN12	C030047K22Rik	4.70222e-06	0.331393	0.278	0.103
ExN12	Tenm2	4.77121e-06	#NAME?	1	0.885
ExN12	Matk	4.81725e-06	-0.86114	0.728	0.487
ExN12	Cpt1c	4.82577e-06	-1.29981	0.783	0.556
ExN12	Braf	4.85567e-06	-6.27549	0.922	0.751
ExN12	Ncoa1	4.87e-06	-17.0602	0.967	0.806
ExN12	Kirrel3	5.03552e-06	-639.353	0.578	0.762
ExN12	2010111I01Rik	5.07328e-06	-19.516	0.939	0.778
ExN12	Sort1	5.089e-06	-5.62817	0.833	0.637
ExN12	Gm42439	5.14384e-06	-24.5375	0.9	0.699
ExN12	Neat1	5.2011e-06	-39.504	0.028	0.19
ExN12	Plscr4	5.25386e-06	0.151706	0.233	0.075
ExN12	Dpp6	5.25602e-06	-345.023	0.994	0.87
ExN12	Psd3	5.38398e-06	-31.388	0.911	0.719
ExN12	Pias1	5.61552e-06	-11.4933	0.811	0.629
ExN12	Cdh6	5.73744e-06	-27.4334	0.372	0.169
ExN12	Gm49127	5.78611e-06	-11.7653	0.044	0.219
ExN12	Cdh9	5.81642e-06	-106.999	0.333	0.491
ExN12	Arhgap26	6.18097e-06	-52.178	0.9	0.701
ExN12	Clcn2	6.24997e-06	-5.21658	0.589	0.353
ExN12	Pkp4	6.38198e-06	-10.2205	0.911	0.788
ExN12	Bcas1	6.5366e-06	-46.5022	0.017	0.167
ExN12	Ago3	6.80171e-06	-32.4351	0.911	0.719
ExN12	Sec14l5	6.87955e-06	-11.7119	0.028	0.187
ExN12	Ptprr	6.92775e-06	-30.5369	0.733	0.494
ExN12	Grik2	7.04599e-06	-193.559	1	0.933
