## Supplementary Tables for "A single-cell transcriptomic analysis of the mouse hippocampus after voluntary exercise" (part 5 of 6)

### Sheet: Supplementary table 3 (continued)
Supplementary table 3:
ExN12	Chd3	7.48396e-06	-12.0383	0.744	0.509
ExN12	Itga4	7.67005e-06	-15.1259	0.461	0.243
ExN12	Onecut2	7.74532e-06	-3.0973	0.378	0.175
ExN12	Bzw2	7.74994e-06	-0.751382	0.678	0.489
ExN12	Tenm1	7.76591e-06	-331.058	0.883	0.706
ExN12	Cntnap5b	7.90278e-06	-156.646	0.711	0.53
ExN12	4930517O19Rik	7.96681e-06	-38.6063	0.261	0.477
ExN12	Nrgn	8.19214e-06	-0.37428	0.689	0.46
ExN12	Stim2	8.47945e-06	-11.9241	0.744	0.523
ExN12	Glg1	8.49607e-06	-49.2586	1	0.96
ExN12	Lpp	8.50916e-06	-23.0783	0.728	0.497
ExN12	Zc3h12b	8.59656e-06	-1.85816	0.811	0.605
ExN12	Gfra1	8.80248e-06	-29.366	0.072	0.266
ExN12	Vps9d1	9.13552e-06	0.776352	0.494	0.289
ExN12	Mobp	9.39495e-06	-87.4997	0.039	0.204
ExN12	9430069I07Rik	1.00882e-05	0.315017	0.189	0.052
ExN12	Arhgef3	1.07632e-05	-7.45194	0.6	0.395
ExN12	Atp2b2	1.10978e-05	-31.5356	0.894	0.748
ExN12	Gm26892	1.1499e-05	-0.800228	0.583	0.351
ExN12	Macrod2os1	1.16881e-05	-14.2229	0.789	0.565
ExN12	Syt12	1.20632e-05	0.54106	0.25	0.087
ExN12	Slc4a8	1.27368e-05	-0.746967	0.528	0.3
ExN12	Gm37679	1.27704e-05	-14.1534	0.8	0.582
ExN12	Cyld	1.30332e-05	-0.872378	0.678	0.486
ExN12	Rb1	1.3109e-05	-13.8861	0.711	0.595
ExN12	Chn2	1.32788e-05	-16.7293	0.044	0.21
ExN12	Prickle2	1.34205e-05	-101.048	0.989	0.897
ExN12	Dclk2	1.35118e-05	-9.74921	0.75	0.533
ExN12	Tmem164	1.46996e-05	-6.61976	0.05	0.218
ExN12	Atp2b3	1.49163e-05	-3.23877	0.761	0.545
ExN12	Atp6v0b	1.50015e-05	-5.03411	0.922	0.753
ExN12	Arfgef3	1.56847e-05	-6.06618	0.844	0.635
ExN12	Itm2b	1.5722e-05	0.966684	0.678	0.477
ExN12	Gls	1.58431e-05	-11.6788	0.95	0.786
ExN12	Frrs1l	1.59768e-05	2.02779	0.606	0.389
ExN12	Abhd6	1.59897e-05	-1.69626	0.678	0.449
ExN12	Actn1	1.6186e-05	-0.933997	0.65	0.423
ExN12	Rbm39	1.6261e-05	-10.4073	0.972	0.894
ExN12	Rabl6	1.6824e-05	0.449325	0.772	0.553
ExN12	Sntg2	1.71559e-05	-46.06	0.028	0.18
ExN12	Arhgef26	1.73497e-05	-22.6123	0.406	0.217
ExN12	Nrxn1	1.79367e-05	-704.274	1	0.883
ExN12	Klf12	1.87227e-05	-70.8618	0.494	0.659
ExN12	Cldn10	1.89674e-05	0.285319	0.206	0.063
ExN12	Wnk2	1.89877e-05	-8.55266	0.817	0.603
ExN12	Wipf1	1.94137e-05	-19.7509	0.022	0.176
ExN12	Clip1	2.02086e-05	-5.16549	0.783	0.56
ExN12	Sorbs2	2.07302e-05	-37.2971	0.939	0.768
ExN12	Tmem63b	2.09545e-05	0.358087	0.633	0.417
ExN12	Snx13	2.15536e-05	0.688776	0.694	0.488
ExN12	Wdr95	2.17652e-05	-7.89516	0.239	0.082
ExN12	Vps13a	2.17852e-05	-49.0789	1	0.955
ExN12	Garem1	2.18248e-05	-1.18279	0.778	0.564
ExN12	Pnisr	2.18748e-05	-8.25288	0.961	0.879
ExN12	3110039M20Rik	2.18749e-05	0.320776	0.483	0.265
ExN12	Dtnb	2.195e-05	-26.1918	0.95	0.784
ExN12	Greb1l	2.28156e-05	-37.2288	0.644	0.411
ExN12	Flnb	2.31849e-05	-1.7805	0.833	0.636
ExN12	Erbb4	2.32649e-05	#NAME?	0.3	0.518
ExN12	Cntnap5a	2.34726e-05	-392.612	0.744	0.615
ExN12	Fmnl2	2.38624e-05	-17.961	0.572	0.753
ExN12	Ssh2	2.50002e-05	-19.8101	0.978	0.874
ExN12	Myo9a	2.53391e-05	-8.80525	0.95	0.791
ExN12	Gm26883	2.55237e-05	-273.954	0.05	0.196
ExN12	Numbl	2.60604e-05	0.625524	0.428	0.222
ExN12	Zmynd8	2.60968e-05	-16.0782	0.906	0.746
ExN12	Pdzd4	2.61732e-05	-32.9494	0.756	0.561
ExN12	Arnt2	2.64108e-05	-11.7582	0.767	0.55
ExN12	Phactr2	2.66631e-05	-18.7487	0.039	0.205
ExN12	Wscd1	2.71398e-05	-0.742316	0.022	0.172
ExN12	Grik5	2.73777e-05	-5.7451	0.761	0.537
ExN12	4930538E20Rik	2.86162e-05	1.41906	0.428	0.222
ExN12	1700111E14Rik	2.88697e-05	-22.0204	0.85	0.693
ExN12	Gm3294	2.92687e-05	-0.61241	0.322	0.137
ExN12	Lrfn2	2.96007e-05	-7.81468	0.828	0.615
ExN12	Sh3bp4	3.04274e-05	0.346147	0.289	0.115
ExN12	Svop	3.05874e-05	-8.42517	0.794	0.576
ExN12	Sorbs2os	3.09795e-05	-37.1329	0.922	0.738
ExN12	Gm32036	3.135e-05	-7.42742	0.011	0.147
ExN12	Ftx	3.17937e-05	-10.6239	0.872	0.686
ExN12	Nr4a3	3.18154e-05	-7.08469	0.283	0.113
ExN12	Iah1	3.38317e-05	0.528542	0.267	0.109
ExN12	Bbx	3.55324e-05	-1.89763	0.622	0.431
ExN12	Snca	3.55607e-05	-24.5589	0.8	0.585
ExN12	Ccdc149	3.56025e-05	-1.05679	0.572	0.348
ExN12	Rtn3	3.56259e-05	-10.9138	0.956	0.82
ExN12	Mprip	3.65643e-05	-4.30841	0.85	0.66
ExN12	Gm15398	3.68801e-05	-129.364	0.117	0.304
ExN12	Arf3	3.71289e-05	0.3766	0.578	0.37
ExN12	Pi4ka	3.73313e-05	-24.1266	0.933	0.763
ExN12	Gpm6b	3.79494e-05	-62.5296	0.972	0.838
ExN12	Atrnl1	3.8287e-05	-52.1571	0.889	0.748
ExN12	Slc35f3	3.84673e-05	-15.3759	0.772	0.552
ExN12	Nfkbiz	4.08965e-05	0.547379	0.333	0.147
ExN12	Wfs1	4.14183e-05	-3.68977	0.189	0.053
ExN12	Cck	4.36992e-05	0.494678	0.406	0.2
ExN12	Gabbr1	4.37084e-05	0.340514	0.744	0.56
ExN12	Ttc3	4.37144e-05	-20.2926	0.983	0.852
ExN12	Csrnp3	4.4019e-05	-27.7875	0.906	0.732
ExN12	Fam234b	4.49198e-05	0.657667	0.433	0.233
ExN12	Rtn4rl1	4.64847e-05	-16.6385	0.617	0.395
ExN12	Cntnap4	4.64859e-05	-161.312	0.044	0.2
ExN12	Kif26b	4.67061e-05	-15.0344	0.194	0.396
ExN12	Gm2163	4.69023e-05	-117.825	0.894	0.702
ExN12	Golgb1	4.69269e-05	-2.59756	0.744	0.537
ExN12	Tub	4.77899e-05	1.49978	0.644	0.453
ExN12	Hacd4	4.81338e-05	-6.58645	0.628	0.402
ExN12	Zfp804b	4.84001e-05	-295.989	0.167	0.362
ExN12	Vrk2	4.86412e-05	3.49606	0.294	0.126
ExN12	Wnt2	4.89711e-05	0.375766	0.144	0.034
ExN12	Tnrc6c	4.95251e-05	-20.8711	0.983	0.884
ExN12	R3hdm2	5.02446e-05	-12.408	0.861	0.674
ExN12	Trank1	5.0484e-05	-10.4722	0.856	0.652
ExN12	Slc16a1	5.37745e-05	0.402605	0.228	0.077
ExN12	Sclt1	5.43108e-05	-4.64153	0.817	0.605
ExN12	Vps13b	5.45991e-05	-8.93271	0.972	0.843
ExN12	Gm19410	5.4869e-05	-10.3778	0.239	0.085
ExN12	Ksr2	5.53527e-05	-15.6188	0.922	0.738
ExN12	Stag1	5.54117e-05	-9.65436	0.972	0.843
ExN12	9630015K15Rik	5.55888e-05	0.923964	0.367	0.179
ExN12	Rgs7bp	5.579e-05	-74.2423	0.917	0.734
ExN12	Chst1	5.65026e-05	0.70272	0.428	0.224
ExN12	Klf3	5.80421e-05	0.534286	0.4	0.203
ExN12	Ajap1	5.82402e-05	-12.1425	0.494	0.278
ExN12	Ppp3r1	6.08258e-05	0.566241	0.35	0.172
ExN12	Epn2	6.37801e-05	-28.7283	0.817	0.613
ExN12	Fbxl17	6.6426e-05	-17.4961	0.978	0.85
ExN12	Cdh19	7.16911e-05	-27.3101	0.028	0.171
ExN12	Usp19	7.26151e-05	1.48175	0.472	0.261
ExN12	Irf2	7.41336e-05	-4.29369	0.722	0.51
ExN12	Ndrg3	7.85417e-05	-2.59645	0.739	0.529
ExN12	Abr	7.94256e-05	-53.2438	0.894	0.719
ExN12	Ppp1r16b	7.9946e-05	-30.152	0.339	0.54
ExN12	Kcnc4	8.88849e-05	-0.409172	0.006	0.119
ExN12	Tusc3	8.94371e-05	-10.0096	0.8	0.589
ExN12	Plpbp	9.55439e-05	0.723928	0.522	0.329
ExN12	Nrf1	9.57466e-05	-1.08207	0.661	0.441
ExN12	Cers6	9.74553e-05	-29.3394	0.9	0.714
ExN12	Pparg	9.82316e-05	-9.94713	0.017	0.152
ExN12	Gda	9.93568e-05	-9.09305	0.594	0.421
ExN12	Lrrc4c	9.99579e-05	-405.636	1	0.917
ExN12	Rnf165	0.000102984	-6.78252	0.683	0.462
ExN12	Zfp697	0.000103159	-11.837	0.661	0.445
ExN12	Ptpn1	0.000103425	-2.7651	0.672	0.453
ExN12	Lrrc6	0.000103857	0.746615	0.239	0.097
ExN12	Pam	0.000104354	-71.3735	0.917	0.738
ExN12	Ugt8a	0.000105198	-35.9476	0.033	0.181
ExN12	Timm44	0.000105467	0.219918	0.622	0.414
ExN12	Smarca1	0.00010582	0.294757	0.533	0.32
ExN12	Pcgf5	0.000106852	-6.23317	0.561	0.34
ExN12	Tspan2	0.000108639	-44.5876	0.044	0.2
ExN12	Gm4593	0.000109011	-27.1655	0.033	0.181
ExN12	Ago2	0.000109327	-0.50233	0.672	0.452
ExN12	Slc24a2	0.000110008	-156.049	0.994	0.918
ExN12	P3h2	0.000111603	-11.4632	0.456	0.251
ExN12	Plk5	0.000113508	-1.75592	0.011	0.136
ExN12	Man1a2	0.000120714	-17.8144	0.789	0.596
ExN12	Tln2	0.000121661	-10.0795	0.772	0.562
ExN12	Ttc14	0.000125274	-8.00425	0.944	0.809
ExN12	Dse	0.000129291	0.519213	0.294	0.123
ExN12	Dennd1a	0.000131997	-25.0562	0.989	0.882
ExN12	Megf9	0.000132438	-7.87539	0.739	0.527
ExN12	Kcnk2	0.000133411	-26.5898	0.55	0.327
ExN12	Kmt2c	0.000133604	0.664536	0.906	0.757
ExN12	Cobll1	0.000134421	-27.305	0.028	0.173
ExN12	Gm16214	0.000135255	0.907207	0.294	0.13
ExN12	Mpped2	0.000135784	-57.4022	0.806	0.595
ExN12	Syn1	0.000137424	-21.7494	0.761	0.547
ExN12	Zfp810	0.000137622	0.604453	0.428	0.234
ExN12	Usp50	0.000139106	-8.08416	0.872	0.687
ExN12	Camk2d	0.000139675	-51.8776	0.111	0.297
ExN12	Epha3	0.000140242	-69.4882	0.717	0.494
ExN12	Ptprj	0.000144053	-34.8636	0.939	0.774
ExN12	Golim4	0.000146326	-0.715676	0.378	0.188
ExN12	4930587E11Rik	0.000153779	-53.62	0.656	0.434
ExN12	Mir124a-1hg	0.000153819	-4.17265	0.8	0.589
ExN12	Eps15	0.000155843	-8.2227	0.633	0.418
ExN12	Cpne6	0.000161889	-1.78484	0.589	0.371
ExN12	Ttc19	0.000163175	-3.00155	0.822	0.624
ExN12	Gm38505	0.000169447	-254.25	0.017	0.146
ExN12	Fam120b	0.000170258	-0.920622	0.656	0.445
ExN12	Rfx3	0.000171436	-108.441	0.856	0.737
ExN12	Ahcyl2	0.000173826	-102.67	0.861	0.753
ExN12	Ptcd1	0.000174042	-0.287383	0.311	0.139
ExN12	C030029H02Rik	0.000175671	-19.7402	0.017	0.151
ExN12	Mrps9	0.000186919	0.901154	0.606	0.409
ExN12	Tnfrsf19	0.000193294	-0.305721	0.411	0.215
ExN12	Adcy1	0.000193642	-14.489	0.75	0.532
ExN12	Enox1	0.000197107	-98.3146	0.994	0.899
ExN12	Gm48003	0.000197453	-5.91616	0.428	0.23
ExN12	Gm48006	0.000205395	-6.27563	0.444	0.242
ExN12	Ptpn9	0.000210987	-3.35053	0.65	0.43
ExN12	Gm48239	0.000211598	-30.634	0.683	0.474
ExN12	Col4a1	0.000211607	-0.665025	0.417	0.223
ExN12	Gm15738	0.000218437	-25.478	0.933	0.768
ExN12	Gm14330	0.000220018	1.36288	0.5	0.308
ExN12	Dalrd3	0.000222286	0.479682	0.439	0.246
ExN12	Ppp1r12b	0.000223268	-9.95839	0.906	0.739
ExN12	Usp46os1	0.000227421	-0.813352	0.406	0.215
ExN12	Gfod1	0.000227743	-5.53791	0.817	0.613
ExN12	2210408I21Rik	0.000229926	-28.3219	0.844	0.648
ExN12	Daam2	0.000231529	-19.9606	0.044	0.198
ExN12	Rabgap1l	0.000234932	-69.1935	0.983	0.883
ExN12	Sptb	0.000235197	0.860582	0.628	0.417
ExN12	Nrg1	0.000239932	-560.186	0.85	0.66
ExN12	Chrna5	0.000242905	-4.21135	0.122	0.026
ExN12	Nars2	0.0002466	0.296411	0.472	0.271
ExN12	Gm38304	0.000252995	-8.71889	0.144	0.33
ExN12	Ivd	0.000254082	0.381009	0.561	0.348
ExN12	Gm30275	0.000254712	0.225508	0.117	0.024
ExN12	Fstl5	0.000256968	-94.5347	0.144	0.307
ExN12	Gm37623	0.000271231	0.408422	0.144	0.038
ExN12	Syt7	0.000274577	-6.685	0.85	0.658
ExN12	Nsmaf	0.000276242	0.181285	0.656	0.478
ExN12	Vti1a	0.000276412	-8.58287	0.933	0.797
ExN12	Sgcz	0.00027977	-723.029	0.35	0.509
ExN12	Rtn1	0.000282654	-26.0423	0.944	0.785
ExN12	Hexa	0.00028366	0.619431	0.378	0.193
ExN12	Sec63	0.000284702	-16.1014	0.65	0.446
ExN12	Igsf3	0.000286811	-0.544309	0.006	0.118
ExN12	2004-03-01	0.000297079	9.87643	0.517	0.311
ExN12	Uhrf1bp1l	0.000297352	-28.9493	0.639	0.424
ExN12	4932413F04Rik	0.000298689	-0.879623	0.017	0.146
ExN12	Vstm2a	0.000309491	-23.829	0.167	0.359
ExN12	Smg1	0.00031417	-8.7804	0.867	0.686
ExN12	Grip1	0.000319718	-574.176	0.839	0.708
ExN12	Rasal2	0.000322149	-122.865	0.967	0.825
ExN12	Nr4a1	0.000325992	-4.3668	0.361	0.176
ExN12	Elfn2	0.000331343	1.53332	0.35	0.198
ExN12	Lix1	0.000332126	0.585819	0.417	0.221
ExN12	Sptbn4	0.000335153	-6.01917	0.828	0.628
ExN12	Cep126	0.0003397	-5.28839	0.539	0.327
ExN12	Glp2r	0.000340969	-7.46869	0.844	0.665
ExN12	Grid2	0.000355227	-161.635	0.906	0.814
ExN12	Ptprd	0.000362041	#NAME?	1	0.961
ExN12	Kat6b	0.000367168	-6.61269	0.872	0.687
ExN12	Jakmip2	0.000367269	-16.3162	0.894	0.715
ExN12	Map2k4	0.000367766	-9.13321	0.883	0.704
ExN12	Ralgps2	0.000380098	-9.95396	0.706	0.494
ExN12	Kdm7a	0.000380774	-8.44833	0.711	0.498
ExN12	Jph4	0.000380802	-2.00929	0.678	0.476
ExN12	Gm26573	0.000389827	-16.1078	0.361	0.19
ExN12	Ddx5	0.000392084	-6.35657	0.944	0.818
ExN12	Plppr4	0.000408741	-11.3336	0.889	0.706
ExN12	Myo16	0.000413316	-65.3161	0.539	0.356
ExN12	Ak5	0.000415441	-53.5483	0.783	0.664
ExN12	App	0.000416938	-26.1725	0.994	0.892
ExN12	Dopey2	0.000426803	-3.66585	0.711	0.506
ExN12	Igfbp4	0.000434413	0.198872	0.15	0.041
ExN12	Mtmr1	0.000440679	-1.09073	0.617	0.406
ExN12	Plekhh1	0.000446837	-5.49188	0.033	0.17
ExN12	Park2	0.000455076	-130.081	1	0.912
ExN12	Fign	0.000457796	-20.135	0.011	0.13
ExN12	Son	0.000457923	-8.40067	0.939	0.819
ExN12	Enah	0.000466061	-15.6202	0.9	0.73
ExN12	Nhs	0.000470856	-30.0997	0.056	0.202
ExN12	AC161199.1	0.000483379	-0.158243	0.472	0.272
ExN12	Atrn	0.000486595	-5.46935	0.872	0.693
ExN12	Kdm2b	0.000493068	-4.88305	0.617	0.41
ExN12	Vps13c	0.000495965	-8.92052	0.844	0.653
ExN12	Dok5	0.000505567	-7.20961	0.067	0.223
ExN12	Aak1	0.000513181	-29.8446	0.961	0.819
ExN12	Flrt3	0.000516153	-10.9182	0.706	0.498
ExN12	Csmd2	0.000520006	-57.4393	0.9	0.749
ExN12	Pcdh9	0.0005254	#NAME?	1	0.975
ExN12	Npas3	0.000526435	-343.44	0.228	0.428
ExN12	Zcchc11	0.00053322	-3.41938	0.856	0.675
ExN12	Inpp5f	0.000535714	-4.16358	0.611	0.414
ExN12	Slc7a14	0.000537714	-20.5687	0.822	0.625
ExN12	Mb21d2	0.000556159	-9.38318	0.45	0.256
ExN12	Akap6	0.000558896	-23.7788	0.983	0.887
ExN12	Fgfr1	0.000570408	-15.0672	0.5	0.296
ExN12	Mtus1	0.00057283	-2.23267	0.006	0.115
ExN12	Srsf5	0.000593169	-14.5006	0.789	0.593
ExN12	Nuak1	0.000597313	-0.336485	0.45	0.254
ExN12	Dcx	0.000599117	-6.46772	0.094	0.256
ExN12	Gm44511	0.000600818	-61.3767	1	0.943
ExN12	Galnt13	0.000605802	-113.907	0.828	0.662
ExN12	Dlx6os1	0.000615337	-106.706	0.006	0.11
ExN12	Map3k5	0.00061627	-9.46876	0.178	0.365
ExN12	Slc12a2	0.000617934	-57.0602	0.189	0.381
ExN12	Dagla	0.000620113	-8.3654	0.644	0.439
ExN12	Chd7	0.000621788	-15.5261	0.083	0.26
ExN12	Gm41002	0.000636393	0.940284	0.211	0.088
ExN12	Gjc3	0.000642457	-10.621	0.028	0.16
ExN12	Tmsb4x	0.000654193	0.627227	0.528	0.331
ExN12	Kidins220	0.000667101	-28.532	0.917	0.752
ExN12	Gab1	0.000672754	-22.812	0.039	0.182
ExN12	Spred1	0.000676866	-0.90603	0.639	0.435
ExN12	Prrt1	0.000682157	0.32833	0.511	0.313
ExN12	Glt8d2	0.000683369	0.433902	0.222	0.082
ExN12	Gm10419	0.000689399	-0.767284	0.617	0.406
ExN12	Zcchc18	0.000692295	-3.3671	0.744	0.537
ExN12	Cntn5	0.000699953	-456.314	0.506	0.633
ExN12	Nme7	0.000708151	-3.60067	0.833	0.666
ExN12	Mturn	0.000711625	0.402483	0.222	0.082
ExN12	Palmd	0.000728175	-10.2609	0.4	0.223
ExN12	Scube1	0.000746043	-11.1881	0.3	0.141
ExN12	Dcaf17	0.000748542	-0.596257	0.578	0.372
ExN12	Col4a2	0.000756555	-12.7263	0.578	0.37
ExN12	Socs7	0.000774556	0.914792	0.517	0.319
ExN12	Phf21a	0.000775434	-18.4932	0.944	0.804
ExN12	Uxs1	0.000776825	7.32127	0.567	0.376
ExN12	Gm26673	0.000783248	-4.36066	0.056	0.214
ExN12	Plcb4	0.000788416	-30.1532	0.072	0.229
ExN12	Pcdh15	0.000792369	-359.4	0.383	0.546
ExN12	Gm20388	0.000799269	-63.0142	1	0.971
ExN12	Yeats2	0.000806311	-3.72392	0.706	0.501
ExN12	Phyhipl	0.000812439	-5.90792	0.189	0.369
ExN12	Slc26a4	0.000827825	-14.637	0.433	0.241
ExN12	Pds5b	0.000837121	-4.92539	0.778	0.588
ExN12	Mog	0.000850888	-23.1045	0.039	0.176
ExN12	Luzp1	0.000875166	-5.1012	0.717	0.508
ExN12	Mfhas1	0.000889961	-1.50396	0.594	0.388
ExN12	Gm15563	0.000895379	-8.68557	0.583	0.378
ExN12	D630045J12Rik	0.000916341	-6.16124	0.706	0.5
ExN12	Epyc	0.000946559	0.224845	0.178	0.056
ExN12	Flna	0.000948608	0.749026	0.306	0.157
ExN12	Tmem131l	0.000958641	-2.24011	0.561	0.354
ExN12	Kcnk9	0.000962549	-0.219597	0.417	0.227
ExN12	Nup93	0.00100798	-4.44643	0.678	0.473
ExN12	Usp29	0.00101731	-43.7691	0.361	0.524
ExN12	Ubxn4	0.00101833	0.91597	0.711	0.526
ExN12	Zfp652	0.00101909	-0.152962	0.75	0.563
ExN12	Cables1	0.00105251	-3.82634	0.011	0.126
ExN12	Iqsec3	0.00107168	-9.8245	0.617	0.436
ExN12	Far1os	0.00109008	-5.00177	0.833	0.676
ExN12	Pkd1	0.00111424	-3.70637	0.783	0.588
ExN12	Mark3	0.00111923	-10.9217	0.933	0.789
ExN12	Srek1	0.00112821	-5.50748	0.878	0.71
ExN12	Nr3c1	0.00112831	-5.4443	0.656	0.451
ExN12	Nek10	0.00114685	-13.0566	0.044	0.181
ExN12	Pitpnc1	0.0011524	-54.2629	0.25	0.429
ExN12	Junb	0.00115491	0.255864	0.228	0.086
ExN12	Kit	0.00116772	-13.7819	0.372	0.192
ExN12	Mast3	0.00119069	-16.5546	0.856	0.678
ExN12	Rmdn1	0.00119999	-3.81144	0.844	0.662
ExN12	Zbtb16	0.00120802	-17.7653	0.917	0.764
ExN12	Stxbp5	0.00123989	-6.13531	0.861	0.694
ExN12	Tmem241	0.0012992	-2.1268	0.05	0.193
ExN12	Kifap3	0.00129939	-4.4958	0.811	0.624
ExN12	Abracl	0.00130022	0.284522	0.172	0.054
ExN12	C130071C03Rik	0.00130592	-30.6734	0.9	0.73
ExN12	Cmya5	0.00131717	0.435914	0.217	0.082
ExN12	Gm42609	0.0013194	1.19826	0.456	0.271
ExN12	Srpk2	0.00134642	-7.0257	0.9	0.745
ExN12	Gk5	0.0013521	-0.263828	0.333	0.163
ExN12	Neurod2	0.00136399	-0.528788	0.439	0.249
ExN12	Ube3c	0.00136884	-6.57509	0.856	0.677
ExN12	Agrp	0.00138961	-14.9535	0.694	0.5
ExN12	Gins2	0.00140101	0.758221	0.394	0.214
ExN12	Ablim2	0.00140447	-24.099	0.861	0.695
ExN12	Senp7	0.00141548	-3.26121	0.828	0.642
ExN12	Ncbp1	0.00142083	0.33839	0.472	0.281
ExN12	Pde8a	0.00142122	-25.6445	0.094	0.256
ExN12	B4galnt3	0.0014293	0.669572	0.144	0.043
ExN12	4930570B17Rik	0.00143654	-15.5219	0.622	0.416
ExN12	Cdh18	0.00146647	-464.614	0.65	0.466
ExN12	B430010I23Rik	0.00147787	-2.04813	0.006	0.11
ExN12	Ebf4	0.00150485	-0.544121	0.378	0.198
ExN12	Mtcl1	0.0015229	-2.51124	0.522	0.318
ExN12	4930447A16Rik	0.00154207	-0.471986	0.006	0.112
ExN12	Thada	0.00156312	-3.55927	0.8	0.609
ExN12	Sorbs1	0.00156994	-36.3289	0.872	0.772
ExN12	Slc16a7	0.00158019	-1.68962	0.75	0.602
ExN12	Ylpm1	0.00159944	-1.93703	0.828	0.696
ExN12	Atl1	0.0016018	-0.443555	0.672	0.474
ExN12	Fa2h	0.00166018	-14.0871	0.033	0.17
ExN12	Srpk1	0.00166694	-0.929765	0.572	0.37
ExN12	6720489N17Rik	0.00174501	0.287437	0.15	0.042
ExN12	Heg1	0.00174618	-1.92105	0.033	0.17
ExN12	Tjp1	0.00175068	-36.2015	0.972	0.847
ExN12	Zfand3	0.00178754	-7.94161	0.828	0.695
ExN12	Hmbox1	0.00182934	-3.83403	0.778	0.591
ExN12	Camta1	0.00184276	-51.1763	0.956	0.818
ExN12	Nol4	0.00185284	-20.5094	0.878	0.699
ExN12	Atp6v1h	0.0018775	-0.950958	0.7	0.502
ExN12	Entpd6	0.00187806	-1.96518	0.528	0.329
ExN12	Sel1l	0.00190552	-0.918314	0.628	0.437
ExN12	Shc3	0.00190557	-8.59798	0.55	0.351
ExN12	Ap3m1	0.00193909	1.00383	0.5	0.342
ExN12	Slc6a6	0.00196174	-1.06095	0.761	0.566
ExN12	Ash1l	0.00199755	-6.17679	0.889	0.77
ExN12	Basp1	0.00202145	-3.04156	0.75	0.551
ExN12	Wasf3	0.00202743	-5.79496	0.656	0.453
ExN12	Vwc2l	0.00206267	-106.666	0.022	0.138
ExN12	Dync2h1	0.00206754	-1.98831	0.761	0.576
ExN12	Cfap54	0.00208322	17.0432	0.389	0.211
ExN12	Gprin3	0.00208805	-4.03572	0.383	0.212
ExN12	Mras	0.0021067	-1.43705	0.617	0.41
ExN12	Kdm4b	0.00215777	1.55158	0.528	0.361
ExN12	AC165271.1	0.00216637	-2.45751	0.606	0.405
ExN12	Kif5b	0.0021785	3.57497	0.678	0.515
ExN12	Mkl2	0.00223059	-19.686	0.917	0.756
ExN12	Atp9a	0.00223373	-2.36226	0.767	0.585
ExN12	Sptbn1	0.00224737	-11.3064	0.956	0.825
ExN12	Gm34466	0.00229141	0.219889	0.133	0.034
ExN12	Pip5k1a	0.00230071	-4.0077	0.767	0.588
ExN12	Cdkal1	0.0023099	0.28854	0.822	0.653
ExN12	Gm34304	0.00234576	0.549344	0.239	0.105
ExN12	Cstf3	0.00238921	-3.23407	0.783	0.596
ExN12	Colgalt2	0.00240418	-4.27685	0.228	0.089
ExN12	Myh9	0.00243551	-5.78966	0.5	0.314
ExN12	Fancd2	0.00248764	0.187533	0.156	0.048
ExN12	Ppfia3	0.00254661	0.542259	0.483	0.305
ExN12	Gm36975	0.00256981	-78.1133	0.944	0.816
ExN12	Rnf144b	0.00260579	-12.1577	0.006	0.104
ExN12	Ncoa2	0.00262554	-4.99093	0.928	0.793
ExN12	Gm47350	0.00262608	1.45499	0.572	0.385
ExN12	4921511C10Rik	0.00264468	-19.2654	0.628	0.442
ExN12	Trpc1	0.00265957	-3.78657	0.694	0.497
ExN12	Pfkfb4	0.00269343	3.04052	0.35	0.219
ExN12	Gm21954	0.00269978	-10.7443	0.7	0.505
ExN12	Itgb3bp	0.00276598	-0.739093	0.811	0.632
ExN12	Ccnjl	0.00283527	-3.23258	0.056	0.204
ExN12	Trak1	0.00287526	-0.855423	0.633	0.442
ExN12	Hepacam	0.00295214	-3.9144	0.033	0.162
ExN12	4930444F02Rik	0.00303212	0.490229	0.167	0.053
ExN12	Gpr68	0.00304505	-0.657998	0.011	0.119
ExN12	Sfmbt2	0.00304799	-14.3422	0.028	0.152
ExN12	Olfm3	0.00305771	-90.6749	0.439	0.253
ExN12	Stk39	0.00308125	-18.6329	0.817	0.672
ExN12	Rere	0.00308646	-26.561	0.983	0.92
ExN12	Hnrnpm	0.00308683	0.324684	0.811	0.647
ExN12	Gnal	0.00309755	-21.4314	0.244	0.408
ExN12	Slc1a3	0.00313635	-44.5436	0.044	0.186
ExN12	Macf1	0.00314229	-33.5904	0.983	0.873
ExN12	Usp3	0.00317912	-5.3893	0.6	0.409
ExN12	Ninj2	0.00320334	-20.4961	0.017	0.134
ExN12	Pcdh19	0.00324506	-18.7441	0.561	0.361
ExN12	Gm32250	0.00326881	-4.23202	0.783	0.599
ExN12	P2ry14	0.00339806	-28.9777	0.8	0.642
ExN12	Bcas1os2	0.00339844	-41.7	0.017	0.135
ExN12	Zeb1	0.00340171	-23.4173	0.833	0.649
ExN12	Armc9	0.00345074	1.04621	0.728	0.53
ExN12	Ubr3	0.00349787	-9.90263	0.906	0.771
ExN12	Zfhx3	0.00352847	-63.713	0.033	0.163
ExN12	Sbf2	0.00355913	-1.96114	0.939	0.806
ExN12	Srgap2	0.00366417	-62.0827	0.844	0.684
ExN12	Sobp	0.00370509	-33.0473	0.917	0.759
ExN12	Kdm4c	0.00371342	-20.2487	0.828	0.673
ExN12	Smg7	0.00372335	-0.947867	0.7	0.505
ExN12	Hnrnpl	0.00377327	0.234047	0.65	0.504
ExN12	Rnf144a	0.00377586	-8.6153	0.072	0.222
ExN12	Fam168a	0.00381063	-13.8774	0.867	0.751
ExN12	Dlg2	0.00382928	-383.986	1	0.975
ExN12	Arhgap31	0.00388442	-28.7221	0.028	0.153
ExN12	Caskin1	0.0038988	-0.267218	0.506	0.312
ExN12	Mindy3	0.00390384	0.445411	0.606	0.422
ExN12	Cep83	0.00390833	-1.04272	0.611	0.414
ExN12	Slc4a10	0.00393426	-39.2003	0.856	0.75
ExN12	Shroom4	0.00394431	-0.184908	0.339	0.17
ExN12	Slc2a13	0.00411518	-129.362	0.778	0.667
ExN12	Bach2	0.00420765	-46.3677	0.717	0.54
ExN12	Tnpo1	0.00430661	-2.70495	0.728	0.582
ExN12	Gm42456	0.00430975	0.838056	0.267	0.119
ExN12	Kif5c	0.00432203	-16.4478	0.822	0.648
ExN12	Adamts20	0.00433558	-0.601539	0.472	0.284
ExN12	Agfg2	0.00436476	-6.53275	0.5	0.314
ExN12	Gm16599	0.00453212	-46.6581	0.256	0.439
ExN12	Slc12a5	0.00453893	0.490542	0.639	0.441
ExN12	Cnot4	0.00463155	-5.67512	0.861	0.721
ExN12	Ap1b1	0.00463671	-16.5052	0.544	0.351
ExN12	Dtx4	0.0046599	0.430021	0.367	0.202
ExN12	Shisa4	0.00466942	-1.30284	0.083	0.238
ExN12	Ralgps1	0.00473277	-18.3408	0.911	0.783
ExN12	Grm8	0.00475702	-150.062	0.222	0.373
ExN12	Ermn	0.00476461	-1.20166	0.006	0.104
ExN12	Crhr1	0.00481831	0.396218	0.239	0.099
ExN12	Gpt2	0.00486085	-0.914499	0.422	0.256
ExN12	Slitrk4	0.00490164	0.420313	0.261	0.115
ExN12	Adarb2	0.00496064	#NAME?	0.311	0.501
ExN12	1810062O18Rik	0.00502336	-19.4939	0.317	0.498
ExN12	Astn2	0.00513331	-160.334	0.867	0.707
ExN12	Lrrc3b	0.00514342	-17.0252	0.094	0.242
ExN12	Gm2824	0.00515118	-3.7013	0.417	0.239
ExN12	Prox1os	0.00515271	-1.66803	0.017	0.133
ExN12	Grhl1	0.00518377	0.645165	0.317	0.159
ExN12	Rftn1	0.00519768	-28.3409	0.094	0.259
ExN12	A830031A19Rik	0.00531477	0.924314	0.339	0.175
ExN12	Trhde	0.00536214	-207.617	0.589	0.42
ExN12	Ppp2r5e	0.00537608	-1.22462	0.756	0.594
ExN12	Gm30648	0.00537929	0.295413	0.256	0.111
ExN12	Cyfip2	0.00546584	-7.58848	0.822	0.646
ExN12	Kcnmb2	0.00548259	-209.071	0.033	0.153
ExN12	Gm15489	0.00550223	-1.71974	0.667	0.478
ExN12	Ccbe1	0.0055413	-78.0997	0.15	0.312
ExN12	Clint1	0.0055758	-0.961651	0.656	0.46
ExN12	Camkk2	0.00557905	-4.8474	0.522	0.338
ExN12	Cys1	0.00561448	0.9677	0.294	0.156
ExN12	Kcnq1ot1	0.00563306	-63.4436	0.972	0.849
ExN12	Gm20696	0.00564549	-5.62957	0.672	0.496
ExN12	4930578G10Rik	0.00564753	-78.1692	0.828	0.652
ExN12	Pard3b	0.00564863	-56.5345	0.089	0.251
ExN12	Cnih2	0.00571049	0.334892	0.25	0.108
ExN12	Whrn	0.00588084	-11.5144	0.006	0.101
ExN12	Ubp1	0.00595281	-0.304112	0.661	0.47
ExN12	Rnft1	0.00596101	0.48598	0.422	0.257
ExN12	Gm37240	0.00600043	-9.10368	0.933	0.797
ExN12	P4ha1	0.00621293	0.62176	0.6	0.409
ExN12	Vamp4	0.00622956	0.186817	0.528	0.337
ExN12	Fgfr1op2	0.00624575	-1.21021	0.517	0.33
ExN12	Kcna6	0.00626737	-2.41062	0.067	0.212
ExN12	Chchd6	0.00626808	-2.10679	0.661	0.464
ExN12	Rev1	0.00632382	-0.670143	0.767	0.59
ExN12	Tial1	0.00637087	-0.157615	0.661	0.49
ExN12	Runx2os1	0.00644749	0.730199	0.156	0.063
ExN12	Snx10	0.00647949	-4.96711	0.622	0.425
ExN12	Gm9925	0.00652139	0.293223	0.189	0.068
ExN12	Sgms1	0.00656161	-6.3596	0.783	0.605
ExN12	B230209E15Rik	0.00662506	-6.01083	0.644	0.459
ExN12	Spats2l	0.00669242	-26.1591	0.428	0.257
ExN12	Ptchd1	0.00672087	-6.37289	0.033	0.156
ExN12	Gm48321	0.00676054	-46.912	0.611	0.414
ExN12	Mir9-3hg	0.0067803	-13.559	0.661	0.464
ExN12	Glyr1	0.00683538	6.74202	0.594	0.426
ExN12	Aspa	0.00686132	-18.6539	0.05	0.18
ExN12	Kcnk13	0.00687135	-15.754	0.033	0.158
ExN12	Gm2464.1	0.00692979	0.414265	0.322	0.165
ExN12	Phka1	0.00698838	-4.92819	0.033	0.161
ExN12	Mlxip	0.00720171	-0.447873	0.55	0.375
ExN12	Ccdc73	0.00726244	-16.2209	0.6	0.437
ExN12	Nkain2	0.00732641	-492.198	1	0.966
ExN12	Arpc3	0.00745311	0.626339	0.406	0.23
ExN12	Zhx3	0.00750361	0.560904	0.689	0.497
ExN12	Pgm2l1	0.00753234	-3.93321	0.6	0.407
ExN12	Rph3al	0.00754834	0.694196	0.283	0.147
ExN12	St6galnac3	0.00767569	-144.03	0.85	0.81
ExN12	Tmcc1	0.00772746	-14.6628	0.972	0.89
ExN12	5330417C22Rik	0.00788276	-18.448	0.7	0.506
ExN12	1700061I17Rik	0.00799624	-7.34457	0.167	0.055
ExN12	Efhb	0.00811989	0.726846	0.306	0.153
ExN12	D7Ertd443e	0.00818538	-12.7777	0.017	0.13
ExN12	Gm35835	0.00819443	-1.90375	0.239	0.102
ExN12	Myrip	0.00859836	-3.58576	0.644	0.451
ExN12	Hectd2	0.00863767	-18.2328	0.617	0.422
ExN12	Lca5	0.00872702	-4.58516	0.539	0.35
ExN12	Gm31224	0.00888188	-4.72531	0.361	0.202
ExN12	A230057D06Rik	0.00893724	-122.782	0.933	0.797
ExN12	Sv2c	0.00894833	-27.2529	0.05	0.176
ExN12	Rasl11b	0.00901462	0.366563	0.139	0.042
ExN12	Apba1	0.00910972	-56.5614	0.939	0.807
ExN12	Mad1l1	0.00911193	-7.15885	0.733	0.571
ExN12	Agap1	0.00935356	-51.1579	0.733	0.809
ExN12	Lrp1	0.00945863	-23.0157	0.7	0.509
ExN12	Gm20404	0.00948393	-2.08812	0.661	0.481
ExN12	Mag	0.00987611	-41.5143	0.056	0.188
ExN12	Dock11	0.00996948	-12.7299	0.106	0.267
ExN12	9230117E06Rik	0.010066	0.43242	0.317	0.159
ExN12	Phka2	0.0102993	-5.9584	0.65	0.458
ExN12	Rock2	0.0104508	-13.2985	0.861	0.697
ExN12	Eps8	0.0106306	-33.5476	0.017	0.125
ExN12	Micall1	0.0106736	-0.82425	0.039	0.171
ExN12	Nit1	0.010721	-0.123802	0.639	0.447
ExN12	Agtpbp1	0.0107447	-6.07738	0.839	0.672
ExN12	Ube2k	0.0109081	-0.2548	0.761	0.61
ExN12	Mthfd1	0.0112251	0.424651	0.422	0.246
ExN12	Heatr6	0.0112414	0.682695	0.411	0.27
ExN12	Jmjd1c	0.011515	-27.4412	0.933	0.809
ExN12	Pygo1	0.0115356	-10.983	0.378	0.211
ExN12	Celf1	0.011596	-6.11692	0.894	0.738
ExN12	Ptgis	0.0116383	-1.62868	0.383	0.224
ExN12	Gramd1b	0.011695	-35.6777	0.861	0.695
ExN12	Nup214	0.0117559	0.305886	0.561	0.372
ExN12	Acvr1	0.0117793	-8.79811	0.7	0.513
ExN12	Bcl6	0.0117972	-1.52325	0.317	0.161
ExN12	Cacnb4	0.0118995	-89.6374	0.894	0.774
ExN12	Adgra1	0.0119853	-7.96988	0.106	0.246
ExN12	Atrx	0.0121031	-7.03749	0.894	0.778
ExN12	Rprml	0.0121606	0.601986	0.244	0.112
ExN12	Srp54a	0.0121823	0.30484	0.111	0.045
ExN12	Tgfa	0.0123182	-0.657802	0.011	0.114
ExN12	Prune2	0.0124168	-2.05296	0.094	0.249
ExN12	Gm14410	0.0124606	0.360732	0.406	0.231
ExN12	Ppfibp2	0.0128319	-2.66527	0.011	0.112
ExN12	Nhsl2	0.0130146	-8.62935	0.678	0.496
ExN12	Qrich1	0.0130193	0.122741	0.689	0.513
ExN12	4930555F03Rik	0.0133233	-653.348	0.05	0.18
ExN12	C86187	0.013357	0.675318	0.494	0.318
ExN12	Sbk1	0.0134554	0.703854	0.256	0.123
ExN12	A830018L16Rik	0.013516	-112.77	0.611	0.677
ExN12	Nsd1	0.0135181	-4.70335	0.906	0.778
ExN12	A530016L24Rik	0.0136108	0.238673	0.139	0.04
ExN12	Fam163b	0.0136582	-3.86022	0.056	0.188
ExN12	Fkbp1a	0.0137639	0.95384	0.522	0.37
ExN12	Adam22	0.0138225	-9.28385	0.922	0.791
ExN12	Wdr47	0.0140184	1.17262	0.583	0.403
ExN12	Lyst	0.014027	-21.6757	0.761	0.661
ExN12	Dyrk3	0.0144971	0.667522	0.183	0.081
ExN12	Gm43713	0.0146378	-6.78372	0.889	0.735
ExN12	Selenow	0.014655	0.230227	0.406	0.234
ExN12	Gm12394	0.0147725	-97.9603	0.817	0.643
ExN12	Lrrn1	0.0148665	-4.34859	0.522	0.342
ExN12	Gm27187	0.0149997	-3.9164	0.728	0.535
ExN12	Rffl	0.0152154	-31.3752	0.117	0.268
ExN12	Rbm6	0.0152838	-6.55512	0.917	0.78
ExN12	Mcf2l	0.0152841	-4.33106	0.689	0.512
ExN12	Mbp	0.0154788	-271.908	0.361	0.512
ExN12	Gm29237	0.0155814	-10.9494	0.772	0.598
ExN12	Kndc1	0.0156289	-38.39	0.183	0.347
ExN12	Pcdh10	0.0157961	-8.83088	0.467	0.283
ExN12	Syne1	0.0159796	-47.8458	0.939	0.821
ExN12	Gm11099	0.0159884	-7.00929	0.533	0.351
ExN12	Clock	0.0160992	-3.0971	0.767	0.61
ExN12	Soga3	0.0161448	-3.49462	0.767	0.588
ExN12	Srsf7	0.0161509	-0.81587	0.744	0.565
ExN12	Kazn	0.0163094	-9.44933	0.094	0.248
ExN12	Peak1	0.0164485	-38.0675	0.722	0.548
ExN12	Map9	0.0164848	1.32553	0.35	0.187
ExN12	Zmynd11	0.0166029	-0.478851	0.867	0.715
ExN12	Il1rapl1	0.0166832	-278.669	1	0.923
ExN12	Specc1l	0.0167209	0.322182	0.578	0.471
ExN12	Gm35161	0.0168354	0.353826	0.144	0.044
ExN12	Gmeb1	0.0171313	-5.40047	0.539	0.352
ExN12	Zc3h7a	0.0174715	-1.35133	0.728	0.55
ExN12	Ptbp3	0.0176614	1.15108	0.456	0.284
ExN12	Gm28379	0.0176779	-11.3914	0.761	0.595
ExN12	Nsd2	0.0177852	-2.70981	0.739	0.556
ExN12	Scarb1	0.0180308	0.72353	0.367	0.216
ExN12	Ccdc88a	0.0184132	-14.405	0.944	0.826
ExN12	Phf24	0.0186788	-6.02072	0.717	0.532
ExN12	Angpt2	0.0189336	-1.79325	0.572	0.385
ExN12	Ephb3	0.0196072	0.202147	0.122	0.033
ExN12	Nsun2	0.0196094	-10.6144	0.583	0.395
ExN12	Arap2	0.0197247	-27.4581	0.594	0.405
ExN12	Elavl2	0.0198931	-79.7524	0.406	0.354
ExN12	Ralgapa2	0.0199908	-7.99553	0.878	0.721
ExN12	Naaladl2	0.0200231	-38.8765	0.556	0.661
ExN12	Med12l	0.0200465	-18.4472	0.85	0.709
ExN12	Erc1	0.0202903	-17.0224	0.833	0.67
ExN12	Bbof1	0.0203458	-0.110286	0.628	0.442
ExN12	Satb1	0.0204484	-22.9084	0.128	0.277
ExN12	Cpne4	0.0204921	-165.37	0.544	0.614
ExN12	Ramp1	0.020537	0.641289	0.428	0.251
ExN12	Rap1gds1	0.0207497	-6.98894	0.828	0.656
ExN12	Phactr3	0.0207804	-12.814	0.839	0.673
ExN12	Mfsd4a	0.0211624	-1.48773	0.594	0.438
ExN12	Gm15283	0.0215659	-2.92753	0.633	0.457
ExN12	Rps6ka2	0.0218186	-16.087	0.267	0.432
ExN12	Rcc2	0.0221878	0.941885	0.194	0.125
ExN12	Pard3	0.0222789	-20.3044	0.478	0.649
ExN12	C630031E19Rik	0.0224941	-0.296938	0.417	0.252
ExN12	Dhx33	0.0226359	0.677617	0.389	0.221
ExN12	Gm38155	0.0236679	0.75394	0.283	0.145
ExN12	Rps6ka5	0.0238345	-21.0282	0.306	0.467
ExN12	Plekha8	0.0239604	0.501844	0.267	0.139
ExN12	Bicdl1	0.0241366	-10.5445	0.678	0.49
ExN12	Srrm2	0.0241717	-21.1879	0.95	0.853
ExN12	Meg3	0.0242077	#NAME?	1	0.963
ExN12	Arhgef28	0.0242323	-40.4828	0.706	0.531
ExN12	Epb41l3	0.0243787	-34.7302	0.756	0.573
ExN12	Dlg1	0.0245982	-27.4636	0.622	0.744
ExN12	Utrn	0.0254946	-57.3402	0.056	0.184
ExN12	Rnf2	0.0256287	0.344456	0.422	0.252
ExN12	Pdlim5	0.0258325	-3.75702	0.022	0.13
ExN12	Lsm8	0.0258655	0.301992	0.2	0.08
ExN12	Gprasp1	0.0260276	-4.77494	0.806	0.635
ExN12	Dock1	0.0263043	-34.9641	0.133	0.286
ExN12	Akain1	0.0264681	-1.56586	0.039	0.163
ExN12	9230110C19Rik	0.0265706	0.341277	0.389	0.222
ExN12	Tcp11l1	0.0274235	-2.74212	0.6	0.435
ExN12	Ltk	0.0274448	0.43965	0.256	0.118
ExN12	Stox2	0.0275097	-26.1839	0.917	0.779
ExN12	Xrn2	0.0277465	0.489489	0.578	0.425
ExN12	Cmss1	0.0286983	-14.6553	0.911	0.79
ExN12	Prkcz	0.0287026	-2.73219	0.772	0.596
ExN12	Gpr137c	0.0287403	2.5721	0.556	0.432
ExN12	Zfp975	0.0290702	0.448532	0.306	0.16
ExN12	Gpr155	0.0300746	-0.675306	0.561	0.394
ExN12	Sdcbp	0.0301529	-1.37045	0.678	0.551
ExN12	Rgs6	0.0302164	-88.5933	0.15	0.288
ExN12	Grm1	0.0304821	-91.0565	0.833	0.678
ExN12	Olfm2	0.0309106	-8.70619	0.072	0.204
ExN12	Cntn6	0.030912	-99.2728	0.072	0.2
ExN12	Hipk4	0.030961	1.12318	0.311	0.163
ExN12	Cobl	0.0310413	-17.9387	0.122	0.276
ExN12	Pdlim7	0.0312645	0.139616	0.439	0.266
ExN12	Ube2w	0.0315608	-1.16185	0.722	0.554
ExN12	Btbd11	0.0318342	-82.1669	0.011	0.104
ExN12	Me1	0.0318485	-2.84419	0.389	0.222
ExN12	Fcho2	0.0321416	-1.75066	0.728	0.553
ExN12	Nr1d2	0.0324931	17.0455	0.45	0.33
ExN12	Tcf20	0.032513	-17.2221	0.867	0.718
ExN12	Qdpr	0.0327151	-0.501432	0.011	0.107
ExN12	Gnb5	0.0329712	0.660711	0.483	0.321
ExN12	Dpy19l3	0.0334282	-39.419	0.4	0.231
ExN12	Btbd10	0.0338091	-1.22489	0.65	0.468
ExN12	Smarca4	0.0345955	-0.268822	0.656	0.476
ExN12	Clk1	0.0352514	-4.75786	0.883	0.788
ExN12	Tasp1	0.0353919	-5.47724	0.706	0.529
ExN12	Msrb2	0.0357811	0.242772	0.35	0.191
ExN12	Arhgap32	0.035794	-12.7065	0.806	0.637
ExN12	Arhgef17	0.0364022	-2.12584	0.433	0.261
ExN12	Filip1l	0.0364385	-6.0168	0.561	0.409
ExN12	Rai1	0.0366684	-8.60018	0.706	0.526
ExN12	Vps13d	0.0368273	-5.34766	0.75	0.596
ExN12	Phldb1	0.0368808	-8.47008	0.061	0.197
ExN12	Atp1a3	0.0369523	-16.9662	0.856	0.691
ExN12	Sh3rf3	0.0371549	-103.895	0.7	0.655
ExN12	Taok3	0.0373627	-0.759421	0.667	0.498
ExN12	Fubp1	0.0374818	-2.10086	0.844	0.688
ExN12	Hps4	0.0375257	0.368017	0.45	0.279
ExN12	Trpc5os	0.0378209	0.296069	0.167	0.06
ExN12	Pacsin1	0.0378693	-9.71254	0.839	0.672
ExN12	Ascc2	0.0382892	-1.16937	0.594	0.41
ExN12	Atxn2	0.0383326	-3.93685	0.822	0.656
ExN12	Crtc1	0.0387581	0.310461	0.617	0.435
ExN12	Srrm4	0.0393311	-35.6301	0.661	0.601
ExN12	Lzts3	0.0396832	0.641067	0.456	0.282
ExN12	Ccny	0.0398922	-5.35215	0.794	0.637
ExN12	Ntf3	0.0400663	-6.90852	0.039	0.155
ExN12	Prrg1	0.0410412	-4.8845	0.017	0.116
ExN12	Map2k5	0.0412107	-1.57803	0.767	0.597
ExN12	Fbxl5	0.042718	-0.558426	0.65	0.495
ExN12	Tgfbr3	0.0428861	-6.24672	0.583	0.403
ExN12	Gm35166	0.0430509	0.22353	0.278	0.138
ExN12	Grasp	0.043857	0.496622	0.278	0.154
ExN12	Pls1	0.0442557	-2.88828	0.111	0.259
ExN12	Trim46	0.0449577	0.368254	0.589	0.407
ExN12	Sema6a	0.0459914	-31.8239	0.111	0.258
ExN12	Rmst	0.0462215	-54.9274	0.017	0.109
ExN12	Fam49b	0.0466806	-23.08	0.806	0.652
ExN12	Gm45846	0.047661	-10.3866	0.111	0.262
ExN12	Rnf25	0.0480249	0.295843	0.472	0.296
ExN12	Ago1	0.0487105	-11.8953	0.522	0.357
ExN12	Stau1	0.0488726	0.241616	0.444	0.275
ExN13	Tshz2	2.99022e-140	84.9364	1	0.199
ExN13	Inpp4b	2.94329e-136	-68.4397	1	0.543
ExN13	Gm26883	1.66164e-129	-100.984	0.994	0.188
ExN13	Tox	1.74149e-128	7.03236	0.994	0.282
ExN13	Cdh20	3.41483e-107	-33.1457	0.971	0.334
ExN13	Rxfp1	8.26874e-106	32.9979	0.659	0.088
ExN13	Pcdh11x	1.39908e-94	-54.8193	0.925	0.326
ExN13	Gm19410	3.51959e-88	-3.99256	0.694	0.081
ExN13	Ldb2	3.25742e-87	-31.9206	0.988	0.423
ExN13	Tcerg1l	2.80273e-86	-38.414	0.832	0.149
ExN13	Tshz3	3.08315e-86	5.49108	0.925	0.253
ExN13	Pdzrn3	2.03157e-85	-33.5316	0.85	0.146
ExN13	Cdh7	2.11623e-83	-22.7022	0.734	0.118
ExN13	Cdh12	4.82418e-72	-17.5645	0.844	0.627
ExN13	Satb2	1.91543e-71	-2.41263	0.855	0.213
ExN13	Gm2164	1.14667e-70	-63.6598	0.96	0.293
ExN13	Otof	3.31625e-70	7.32716	0.434	0.051
ExN13	Col23a1	2.17269e-60	-36.2485	0.618	0.16
ExN13	Egfem1	2.4538e-59	-93.9564	1	0.709
ExN13	Prr16	5.19006e-58	-23.2359	0.757	0.378
ExN13	Rora	4.31057e-56	-212.257	0.988	0.798
ExN13	Cntn4	2.97071e-55	-193.502	0.988	0.503
ExN13	Adamts16	8.61826e-54	3.46816	0.561	0.088
ExN13	Zeb2	2.49577e-52	-86.1807	0.358	0.874
ExN13	Tll1	9.91753e-52	-63.6594	0.538	0.073
ExN13	Ralyl	9.83759e-50	-90.0798	0.988	0.816
ExN13	Lrrtm3	4.61527e-49	-31.2896	0.971	0.571
ExN13	Ctnna3	1.50623e-48	-76.5753	0.988	0.765
ExN13	Vat1l	2.65558e-48	-3.10512	0.578	0.097
ExN13	Gm43507	4.43141e-46	-10.6852	0.798	0.252
ExN13	Nfia	5.96334e-46	-51.1268	0.156	0.721
ExN13	Ndst3	7.11424e-46	-39.1599	0.919	0.382
ExN13	Ntm	6.39411e-45	-181.961	0.994	0.619
ExN13	Pcdh15	9.02815e-45	-267.08	0.988	0.541
ExN13	Cit	6.43127e-44	-42.113	0.815	0.27
ExN13	Tmtc1	2.7558e-43	-0.17936	0.85	0.489
ExN13	Gm15398	7.13357e-43	-67.988	0.838	0.299
ExN13	Lipm	1.82223e-40	1.55732	0.121	0.013
ExN13	Pcgf5	4.14369e-40	-1.98096	0.798	0.338
ExN13	Frmd4b	4.38581e-40	-51.9584	0.15	0.679
ExN13	Cdc14b	8.0547e-40	-3.68143	0.699	0.278
ExN13	Dpp10	5.842e-39	-197.83	0.919	0.426
ExN13	Zfp608	1.13648e-38	-26.9145	0.116	0.627
ExN13	Pbx3	1.24162e-38	-13.1575	0.688	0.202
ExN13	Cntn6	2.70567e-38	-83.7568	0.688	0.196
ExN13	Ptprd	2.90411e-38	#NAME?	1	0.961
ExN13	6430573F11Rik	2.96888e-38	0.64096	0.526	0.103
ExN13	Kcnq5	3.29962e-38	-665.706	1	0.57
ExN13	Pam	5.5543e-38	-43.4533	0.977	0.738
ExN13	Chsy3	9.62272e-38	-96.6596	0.965	0.562
ExN13	Unc5d	1.14199e-36	-91.071	0.815	0.467
ExN13	9630002D21Rik	2.81758e-36	-6.39612	0.358	0.04
ExN13	Angpt1	5.37278e-36	16.7388	0.272	0.073
ExN13	Rit2	9.92624e-36	-24.5203	0.942	0.632
ExN13	Homer2	3.14277e-35	-11.529	0.775	0.313
ExN13	Khdrbs2	6.34793e-35	-17.502	0.954	0.701
ExN13	Sv2b	2.10716e-34	-67.9747	0.855	0.412
ExN13	Epha7	5.18924e-34	-147.336	0.197	0.661
ExN13	Sema6d	9.55733e-33	-122.81	0.977	0.665
ExN13	Mpped1	1.33048e-32	-11.3283	0.821	0.342
ExN13	Htr2c	2.93834e-32	-60.1786	0.653	0.207
ExN13	Pde1a	6.39424e-32	-160.314	0.936	0.541
ExN13	Efcab6	1.0151e-31	-8.57526	0.549	0.145
ExN13	Hcn1	1.29414e-31	-125.252	0.988	0.585
ExN13	Zbtb20	1.34827e-31	-282.95	0.48	0.859
ExN13	Rasgef1b	2.44177e-31	-20.3889	0.815	0.37
ExN13	Gm11802	2.67606e-31	1.22669	0.376	0.053
ExN13	Bmper	2.90323e-31	-12.2282	0.526	0.124
ExN13	4930419G24Rik	3.35326e-31	-160.32	0.214	0.683
ExN13	Cdh11	3.74843e-31	-50.7842	0.243	0.679
ExN13	Sntb2	5.96114e-31	-23.3129	0.884	0.485
ExN13	Camk4	7.36122e-31	-26.1503	0.931	0.503
ExN13	Farp1	1.21387e-30	-19.6681	0.884	0.429
ExN13	Slc8a3	4.17245e-30	-1.42491	0.809	0.395
ExN13	Jhy	6.11832e-30	1.4826	0.156	0.004
ExN13	Sorcs3	1.17682e-29	-102.613	0.931	0.495
ExN13	Cntn3	2.5094e-29	-44.9049	0.977	0.637
ExN13	Lingo2	4.94946e-29	-205.044	1	0.77
ExN13	Atp2b4	1.89146e-28	-7.89073	0.607	0.186
ExN13	Ripor2	2.41815e-28	-40.3296	0.15	0.581
ExN13	Grik4	3.27363e-28	-110.263	0.133	0.576
ExN13	Gm48893	4.99725e-28	-3.12898	0.434	0.086
ExN13	Csmd3	1.45891e-27	-36.2492	0.723	0.963
ExN13	Brinp3	1.90346e-27	-37.6807	0.792	0.479
ExN13	Etl4	2.08015e-27	-321.906	0.954	0.564
ExN13	Adgrl3	2.43137e-27	-329.032	1	0.846
ExN13	Diaph2	4.71759e-27	-7.75497	0.353	0.767
ExN13	Teddm3	1.74238e-26	0.693423	0.208	0.013
ExN13	Gm28376	3.62385e-26	-74.7485	0.353	0.756
ExN13	Meis2	4.63086e-26	-60.5502	0.74	0.315
ExN13	Mei4	5.45698e-26	31.2864	0.439	0.236
ExN13	Npsr1	9.23498e-26	6.578	0.283	0.055
ExN13	Dkk3	1.08924e-25	0.368081	0.74	0.314
ExN13	Sorbs2	1.13681e-25	-31.8893	0.983	0.767
ExN13	Gm42303	1.46743e-25	-28.7871	0.78	0.382
ExN13	Gm26911	1.77295e-25	-8.63793	0.364	0.059
ExN13	Cadm1	2.55276e-25	-102.613	0.994	0.882
ExN13	Runx1t1	2.80014e-25	-18.5829	0.884	0.46
ExN13	Ext1	4.5278e-25	-14.6084	0.977	0.748
ExN13	Grin2a	5.70302e-25	-307.004	1	0.811
ExN13	Htr4	6.17256e-25	-42.0594	0.098	0.502
ExN13	Dgkh	7.35779e-25	-50.7459	0.266	0.665
ExN13	Hs6st3	9.71351e-25	-456.514	1	0.69
ExN13	Tmem108	1.04746e-24	-48.2309	0.96	0.6
ExN13	Sgcz	1.04963e-24	-409.907	0.913	0.505
ExN13	Rap1gds1	1.99121e-24	0.818006	0.884	0.655
ExN13	Kcnb2	2.28467e-24	-34.8113	0.977	0.751
ExN13	9530059O14Rik	6.53377e-24	-99.8143	0.266	0.657
ExN13	Bicc1	1.39202e-23	-3.43213	0.671	0.307
ExN13	Ctnna2	1.59525e-23	-131.467	1	0.929
ExN13	Fam19a1	2.01732e-23	-650.377	0.254	0.648
ExN13	Gm43948	3.33e-23	-22.56	0.416	0.092
ExN13	Pex5l	4.51624e-23	-275.732	0.48	0.821
ExN13	Igsf9b	6.83485e-23	-18.869	0.746	0.332
ExN13	Antxr1	7.36166e-23	1.87816	0.462	0.161
ExN13	Dab1	7.98892e-23	-132.909	1	0.833
ExN13	Mpped2	2.96177e-22	-68.5557	0.214	0.6
ExN13	Erc2	5.64334e-22	-173.305	0.971	0.83
ExN13	Lmo3	1.62006e-21	-63.6422	0.092	0.467
ExN13	Ptchd1	2.21641e-21	-0.66906	0.497	0.153
ExN13	Zmat4	2.4242e-21	-73.7585	0.931	0.644
ExN13	Fut9	2.57476e-21	-43.4765	0.925	0.617
ExN13	Cdh13	2.6168e-21	-164.403	0.809	0.424
ExN13	Jph1	2.7373e-21	-23.5277	0.231	0.623
ExN13	Gucy1a1	3.61503e-21	-4.02585	0.37	0.077
ExN13	Agbl4	6.18158e-21	-95.3289	0.988	0.702
ExN13	Tmem196	6.8156e-21	-16.346	0.393	0.106
ExN13	Pcdh17	7.28193e-21	-64.1869	0.121	0.506
ExN13	Slit3	1.1494e-20	-124.253	0.994	0.727
ExN13	Nkain3	1.18549e-20	-138.681	0.324	0.683
ExN13	Tmcc3	1.31633e-20	-52.6937	0.104	0.484
ExN13	Dok5	1.37748e-20	-4.84915	0.595	0.219
ExN13	1810034E14Rik	2.36726e-20	1.75272	0.642	0.309
ExN13	Cacna1e	2.43599e-20	-74.233	0.936	0.762
ExN13	Tenm3	2.5601e-20	-314.032	0.931	0.567
ExN13	Slc9a9	3.1755e-20	-81.8395	0.295	0.687
ExN13	Tenm4	3.60998e-20	-132.693	0.971	0.674
ExN13	A630075F10Rik	6.13701e-20	0.550626	0.179	0.013
ExN13	AC129186.1	6.60197e-20	-111.245	0.682	0.332
ExN13	Arhgap18	7.72771e-20	-20.6026	0.52	0.166
ExN13	Dchs2	8.87368e-20	-20.3211	0.445	0.13
ExN13	Cacng3	9.94332e-20	-20.2374	0.769	0.421
ExN13	Rmst	1.12708e-19	-11.8129	0.416	0.106
ExN13	Sntg2	1.55962e-19	-37.1029	0.503	0.176
ExN13	Itpr1	4.70368e-19	-25.7742	0.96	0.646
ExN13	Asap1	4.70735e-19	27.6656	0.913	0.61
ExN13	Gm13912	5.32706e-19	1.40667	0.127	0.03
ExN13	A230006K03Rik	1.11313e-18	-33.052	0.902	0.549
ExN13	Flrt2	1.817e-18	-66.6001	0.133	0.473
ExN13	Ptpro	1.83448e-18	-51.781	0.017	0.311
ExN13	Pcdh19	1.90581e-18	-25.6577	0.046	0.365
ExN13	Sorbs2os	2.54978e-18	-8.22242	0.96	0.737
ExN13	Astn2	2.6895e-18	-75.2276	0.977	0.706
ExN13	Slc7a14	4.22804e-18	-30.9956	0.289	0.629
ExN13	Mamdc2	4.68279e-18	1.27091	0.26	0.038
ExN13	Ppp2r2b	5.50453e-18	-143.521	0.977	0.683
ExN13	Dcc	6.70814e-18	-606.112	0.445	0.754
ExN13	Rgs7	6.91023e-18	-130.024	1	0.798
ExN13	Ptchd4	7.56608e-18	-50.6742	0.832	0.464
ExN13	Zfpm2	7.66354e-18	-111.271	0.283	0.626
ExN13	Gm26905	1.00094e-17	-347.861	0.121	0.448
ExN13	Hecw2	1.06206e-17	-11.7956	0.96	0.795
ExN13	Gm37459	1.60658e-17	-47.8604	0.214	0.58
ExN13	Gria1	1.95842e-17	-891.765	0.919	0.84
ExN13	Slc4a10	2.04353e-17	-20.2233	0.954	0.749
ExN13	Dpy19l1	4.27364e-17	-0.202159	0.613	0.278
ExN13	Ephb1	4.57125e-17	-55.7861	0.746	0.405
ExN13	Dclk1	5.38527e-17	1.16504	0.994	0.825
ExN13	Chrm2	5.70445e-17	-209.163	0.393	0.103
ExN13	Thrb	6.53512e-17	-72.3181	0.948	0.633
ExN13	Efr3b	6.80878e-17	-21.3199	0.746	0.383
ExN13	Khdrbs3	1.00159e-16	-91.071	0.85	0.568
ExN13	Dchs1	1.02314e-16	0.683378	0.364	0.09
ExN13	Dpyd	1.29753e-16	-69.1818	0.243	0.588
ExN13	Dlgap2	2.01336e-16	-203.421	0.971	0.813
ExN13	Raver2	3.20473e-16	-40.8412	0.699	0.363
ExN13	Arpp21	3.3785e-16	-128.581	0.994	0.738
ExN13	Zfp536	3.49356e-16	-102.364	0.133	0.477
ExN13	Me3	4.6665e-16	-39.0794	0.329	0.647
ExN13	Cntnap5a	5.22476e-16	-386.824	0.295	0.618
ExN13	Zfyve28	6.10937e-16	-2.21861	0.821	0.525
ExN13	Slc4a4	9.46017e-16	-57.5765	0.751	0.396
ExN13	Pkp2	1.06664e-15	-28.0491	0.075	0.388
ExN13	Gm9968	1.24784e-15	-13.3894	0.029	0.315
ExN13	Utrn	1.2839e-15	-52.8772	0.497	0.18
ExN13	Tbc1d30	1.50824e-15	-12.1636	0.572	0.28
ExN13	Kctd16	1.54547e-15	-135.979	0.994	0.779
ExN13	Sema5a	1.65986e-15	-53.7052	0.081	0.394
ExN13	Dscam	2.09058e-15	-63.5547	0.988	0.769
ExN13	Gm3294	2.24029e-15	2.1279	0.428	0.137
ExN13	Gm15155	3.20264e-15	-32.4125	0.497	0.213
ExN13	Grin2b	3.3096e-15	-151.664	1	0.84
ExN13	Camk2a	3.89199e-15	-56.9108	0.983	0.773
ExN13	Grid2	4.88846e-15	-25.6992	0.827	0.814
ExN13	Hs6st2	6.99036e-15	-25.9583	0.676	0.32
ExN13	Lonrf1	8.85969e-15	2.29668	0.503	0.268
ExN13	Apba1	9.17065e-15	-37.9503	0.965	0.807
ExN13	Plekha7	9.91723e-15	-2.691	0.578	0.242
ExN13	Cds1	1.01502e-14	-0.819637	0.572	0.255
ExN13	Gria3	1.09871e-14	-160.32	0.988	0.783
ExN13	Olfm2	1.48339e-14	-5.02744	0.52	0.2
ExN13	Galnt13	1.85695e-14	-85.7423	0.931	0.661
ExN13	Id2	1.91354e-14	0.361167	0.197	0.027
ExN13	4930587E11Rik	2.21493e-14	-52.0339	0.757	0.433
ExN13	Ryr2	2.59545e-14	-98.7298	0.983	0.799
ExN13	Gm15520	2.75609e-14	-5.7679	0.543	0.227
ExN13	Rims1	2.91532e-14	-171.885	1	0.826
ExN13	Samd5	3.0244e-14	-12.3206	0.699	0.35
ExN13	Nlgn1	3.46101e-14	-369.485	1	0.921
ExN13	Gabrg3	3.96627e-14	-316.205	0.277	0.584
ExN13	Gm48749	4.35903e-14	-37.7368	0.618	0.287
ExN13	Zmiz1os1	4.4448e-14	-1.61898	0.566	0.246
ExN13	Adam33	4.85006e-14	-2.45313	0.139	0.01
ExN13	Tiam1	5.0457e-14	-44.0389	0.908	0.603
ExN13	Cntn5	5.17926e-14	-402.253	0.855	0.631
ExN13	Synpr	5.8319e-14	-122.81	0.179	0.495
ExN13	Tanc1	6.12065e-14	-39.4882	0.318	0.618
ExN13	Tenm1	6.1779e-14	-329.116	0.422	0.709
ExN13	Syn3	7.28364e-14	-14.7108	0.873	0.605
ExN13	Runx2	1.18497e-13	-57.6144	0.318	0.635
ExN13	Csrnp3	1.35153e-13	-23.2618	0.936	0.732
ExN13	Cdh10	1.35325e-13	-43.392	0.919	0.641
ExN13	Lrrc7	1.60038e-13	-88.2615	0.994	0.829
ExN13	Sntg1	1.68491e-13	-184.846	0.908	0.814
ExN13	Clstn2	2.74623e-13	-193.502	0.983	0.744
ExN13	Cobl	2.86822e-13	-13.7118	0.595	0.272
ExN13	Ptprg	3.70512e-13	-172.853	0.462	0.721
ExN13	5730522E02Rik	3.78098e-13	-102.882	0.977	0.739
ExN13	Rps6ka2	4.38991e-13	-11.3227	0.74	0.428
ExN13	Evpl	4.56402e-13	0.861181	0.249	0.049
ExN13	Hdac9	4.85245e-13	-108.382	0.977	0.741
ExN13	Gria4	5.98862e-13	-255.537	0.965	0.708
ExN13	Ptprn2	6.28952e-13	-75.2014	1	0.794
ExN13	Sobp	6.46733e-13	-32.7827	0.983	0.759
ExN13	Tenm2	1.04532e-12	#NAME?	1	0.885
ExN13	Nrg1	1.0735e-12	-469.239	0.936	0.66
ExN13	Prox1	1.53787e-12	-17.3093	0.04	0.308
ExN13	St5	1.69917e-12	-16.891	0.104	0.394
ExN13	Frmpd4	2.14386e-12	-914.963	0.988	0.798
ExN13	Bcl11b	2.37713e-12	-18.752	0.202	0.511
ExN13	Epha5	2.71344e-12	-166.593	1	0.799
ExN13	D430041D05Rik	2.88158e-12	-32.7662	0.913	0.636
ExN13	Mgat5b	3.3935e-12	-2.05975	0.584	0.279
ExN13	Grm1	3.45091e-12	-85.2921	0.936	0.678
ExN13	Togaram2	3.49507e-12	0.609584	0.156	0.02
ExN13	Jam3	3.6662e-12	-4.64825	0.659	0.37
ExN13	Cntnap2	3.75668e-12	-701.774	0.988	0.791
ExN13	Mgat4c	3.83698e-12	-409.977	0.803	0.486
ExN13	Ano3	4.47658e-12	-54.8192	0.335	0.609
ExN13	Dpf3	4.92846e-12	-35.8609	0.04	0.294
ExN13	Cnksr2	5.36211e-12	-105.293	0.983	0.782
ExN13	Prkce	6.29813e-12	-93.9529	0.988	0.835
ExN13	Mical2	6.54567e-12	-10.2842	0.936	0.69
ExN13	Oprm1	6.64801e-12	-47.5346	0.665	0.349
ExN13	Nrep	7.73329e-12	1.1454	0.289	0.082
ExN13	Gabrb3	9.71188e-12	-141.566	0.988	0.825
ExN13	C79798	1.07204e-11	-35.03	0.237	0.047
ExN13	Cap2	1.12151e-11	-20.3587	0.925	0.659
ExN13	Lrfn5	1.12912e-11	-96.8417	1	0.809
ExN13	Cnih3	1.15395e-11	-18.37	0.052	0.309
ExN13	Slc24a2	1.1559e-11	-168.977	0.786	0.92
ExN13	Plxna4	1.25897e-11	-35.9393	0.971	0.782
ExN13	Ankrd33b	1.3803e-11	-11.7465	0.717	0.402
ExN13	Dock11	2.22253e-11	-11.8893	0.029	0.267
ExN13	St18	2.43635e-11	-168.181	0.127	0.429
ExN13	Ctdspl	2.9119e-11	-3.59261	0.815	0.521
ExN13	Shank2	2.97194e-11	-20.1601	0.931	0.667
ExN13	Prkag2	3.54279e-11	-43.5336	0.48	0.703
ExN13	Cdh22	3.71406e-11	1.99231	0.387	0.139
ExN13	Ntrk3	3.93549e-11	-124.163	0.988	0.779
ExN13	Palm2	4.7708e-11	-29.3186	0.457	0.727
ExN13	Shc3	5.07717e-11	-7.45434	0.665	0.35
ExN13	C230014O12Rik	5.27166e-11	0.721374	0.162	0.022
ExN13	Arhgap26	5.40629e-11	-40.5055	0.942	0.7
ExN13	Trpc5	5.51493e-11	-76.4345	0.815	0.524
ExN13	Rapgef5	6.94167e-11	-72.1291	0.936	0.682
ExN13	Adgra1	7.01224e-11	-1.20167	0.532	0.243
ExN13	Spats2l	8.21222e-11	-27.7518	0.035	0.26
ExN13	Gm10848	8.8747e-11	-44.2442	0.231	0.516
ExN13	Npas3	9.31015e-11	-348.193	0.145	0.428
ExN13	9630013A20Rik	9.77164e-11	-86.4795	0.017	0.233
ExN13	Adcy1	9.92088e-11	-18.4837	0.266	0.536
ExN13	Iqgap2	1.11833e-10	-75.0161	0.376	0.603
ExN13	Grm3	1.24064e-10	-23.2649	0.272	0.565
ExN13	Cachd1	1.33434e-10	-26.0421	0.538	0.264
ExN13	Nfib	1.74029e-10	-95.743	0.572	0.789
ExN13	Plekhh2	1.75524e-10	-11.1998	0.058	0.306
ExN13	Dpp6	1.8417e-10	-336.328	0.983	0.87
ExN13	Ppfia2	2.22776e-10	-76.6454	1	0.84
ExN13	Grm5	2.2327e-10	-430.104	0.994	0.861
ExN13	Hs2st1	2.38975e-10	10.5027	0.734	0.601
ExN13	Stxbp5l	2.55762e-10	-342.099	0.983	0.794
ExN13	Mapk10	2.74083e-10	-78.0165	0.994	0.811
ExN13	Nrcam	3.04436e-10	-38.2816	0.994	0.803
ExN13	Pknox2	3.36106e-10	1.0303	0.757	0.473
ExN13	Soga1	3.69186e-10	-8.54498	0.035	0.261
ExN13	Zmiz1	3.8499e-10	-0.832534	0.618	0.355
ExN13	A530046M15Rik	3.9708e-10	-9.20638	0.162	0.432
ExN13	Pde4b	4.08146e-10	-298.819	0.925	0.695
ExN13	Gm2464.1	4.26431e-10	0.653015	0.41	0.164
ExN13	Ntng1	4.48933e-10	-242.074	0.803	0.519
ExN13	Grid1	4.69559e-10	-9.295	0.977	0.784
ExN13	2001-03-01	4.76507e-10	-127.138	1	0.851
ExN13	Galnt17	5.22901e-10	-143.397	0.682	0.738
ExN13	Kcnt1	5.53682e-10	-2.44923	0.543	0.253
ExN13	Macrod1	6.17803e-10	-0.617297	0.63	0.34
ExN13	Ppm1e	6.38459e-10	-121.357	0.965	0.792
ExN13	Sgcd	6.76546e-10	-487.812	0.347	0.603
ExN13	Galntl6	7.04689e-10	#NAME?	0.399	0.61
ExN13	St8sia5	7.80616e-10	5.1079	0.584	0.29
ExN13	Kcnh7	8.30822e-10	-111.269	0.913	0.649
ExN13	Hs3st4	8.83962e-10	-401.26	0.254	0.523
ExN13	Zhx2	9.05156e-10	-4.8768	0.087	0.345
ExN13	Zfhx4	1.00441e-09	-18.7195	0.064	0.306
ExN13	Ryr3	1.04598e-09	-79.0824	0.919	0.711
ExN13	Fgf12	1.09376e-09	-252.984	1	0.834
ExN13	Shisa9	1.21839e-09	-141.565	0.844	0.573
ExN13	Brinp2	1.39622e-09	-37.0496	0.723	0.432
ExN13	Slc17a6	1.46528e-09	0.448509	0.197	0.037
ExN13	Arap2	1.54481e-09	-33.3415	0.145	0.409
ExN13	Lnpk	1.56725e-09	0.317189	0.624	0.426
ExN13	Cacnb4	1.65094e-09	-52.119	0.971	0.773
ExN13	Slc24a3	1.8153e-09	-98.2773	0.954	0.754
ExN13	Gm15261	1.88619e-09	-63.553	0.301	0.094
ExN13	Stox2	1.94708e-09	-33.2957	0.578	0.781
ExN13	Rph3a	2.0499e-09	-23.8016	0.116	0.364
ExN13	Elmo1	2.07784e-09	-94.4441	0.786	0.517
ExN13	Nrxn1	2.88504e-09	-604.67	1	0.883
ExN13	Mitf	2.9091e-09	-28.5788	0.173	0.448
ExN13	Rreb1	3.5495e-09	-24.422	0.075	0.317
ExN13	Setbp1	3.58114e-09	-16.3182	0.983	0.84
ExN13	Plxnd1	3.75784e-09	0.647664	0.156	0.024
ExN13	Palmd	3.77436e-09	-9.67984	0.48	0.223
ExN13	Myt1l	3.91944e-09	-69.8726	0.988	0.807
ExN13	Dlg1	4.07381e-09	-20.8058	0.925	0.741
ExN13	Dock9	4.47263e-09	-58.7069	0.561	0.774
ExN13	Tmem132d	4.5189e-09	-181.571	0.145	0.393
ExN13	Kirrel3	4.56716e-09	-632.081	0.566	0.762
ExN13	Tmem178b	4.78254e-09	-91.3867	0.988	0.836
ExN13	Gm28307	5.38023e-09	-4.75863	0.029	0.234
ExN13	Tmeff1	6.08299e-09	-23.5359	0.15	0.417
ExN13	Sipa1l3	6.28202e-09	-34.7376	0.416	0.64
ExN13	Kcnip3	6.38e-09	-13.1966	0.74	0.458
ExN13	Pfkfb4	6.89081e-09	-1.88001	0.48	0.218
ExN13	Gm20754	7.12406e-09	-89.5589	0.532	0.678
ExN13	Kcnip4	7.76167e-09	#NAME?	0.855	0.878
ExN13	Mkx	8.10327e-09	-24.6907	0.069	0.298
ExN13	Lgi2	8.46373e-09	0.916945	0.301	0.092
ExN13	Rasgrf1	8.57996e-09	-41.1822	0.965	0.754
ExN13	Osbpl1a	9.11472e-09	-2.05733	0.723	0.45
ExN13	Celf4	9.12245e-09	-157.435	0.931	0.778
ExN13	Slit2	1.02832e-08	-100.638	0.11	0.34
ExN13	Arntl	1.04252e-08	-2.11618	0.549	0.304
ExN13	Pitpnm3	1.04814e-08	-8.53191	0.474	0.218
ExN13	Clmp	1.05607e-08	-20.3187	0.046	0.257
ExN13	Slc35f3	1.06264e-08	-21.8826	0.301	0.555
ExN13	Mir670hg	1.0642e-08	-42.5576	0.41	0.163
ExN13	Pcsk2	1.08551e-08	-79.5282	0.971	0.765
ExN13	Igsf11	1.19916e-08	-38.2609	0.121	0.372
ExN13	Ephb2	1.22557e-08	-7.73455	0.659	0.387
ExN13	Pigk	1.40816e-08	-132.463	0.89	0.782
ExN13	Pip5k1b	1.43874e-08	-39.1359	0.439	0.651
ExN13	Sphkap	1.54696e-08	-101.17	0.919	0.686
ExN13	Rasgrf2	1.55611e-08	-69.5355	0.682	0.407
ExN13	Kcnb1	1.59614e-08	7.98417	0.792	0.543
ExN13	Rasa3	1.68365e-08	-1.84924	0.561	0.311
ExN13	Brinp1	1.8057e-08	-157.408	0.971	0.772
ExN13	Bcl11a	1.94173e-08	-27.5322	0.902	0.652
ExN13	Cxcl14	1.95906e-08	0.238638	0.104	0.009
ExN13	Asic2	2.09362e-08	-419.534	0.977	0.783
ExN13	Tle4	2.13128e-08	-53.9154	0.237	0.489
ExN13	Fgf10	2.13364e-08	-14.4171	0	0.139
ExN13	Trpc6	2.18203e-08	-55.0049	0.127	0.376
ExN13	Fam155a	2.66341e-08	-281.532	0.942	0.846
ExN13	Lrrk2	2.79193e-08	-30.477	0.514	0.252
ExN13	Sema3e	2.83175e-08	-104.945	0.139	0.371
ExN13	Caln1	3.5681e-08	-79.514	0.902	0.681
ExN13	Gabrb2	3.61338e-08	-93.472	0.942	0.718
ExN13	Cacna1c	3.70666e-08	-105.976	0.994	0.831
ExN13	Nrgn	3.76973e-08	2.62707	0.711	0.46
ExN13	Plcb4	3.89071e-08	-26.7835	0.48	0.226
ExN13	Tmem132e	4.00823e-08	0.376575	0.22	0.054
ExN13	Fbxl7	4.09982e-08	-85.7424	0.081	0.314
ExN13	Neto2	4.13783e-08	-17.502	0.064	0.267
ExN13	Plcb1	4.34601e-08	-186.289	0.994	0.827
ExN13	Fgf14	4.35246e-08	-82.4149	1	0.847
ExN13	Grip1os2	4.55483e-08	-73.2273	0.092	0.312
ExN13	Fam135b	4.75382e-08	-54.977	0.902	0.742
ExN13	Epha6	4.96824e-08	-665.264	0.919	0.808
ExN13	Rerg	5.05236e-08	-50.3347	0.035	0.234
ExN13	Ntn4	5.24579e-08	0.386731	0.191	0.039
ExN13	Cntnap5c	5.32571e-08	-130.545	0.214	0.436
ExN13	Ptprk	5.56202e-08	-47.7902	0.699	0.666
ExN13	Gm20642	5.63509e-08	-50.2957	0.948	0.78
ExN13	Slc8a1	5.81528e-08	-88.3688	0.994	0.834
ExN13	D030068K23Rik	6.05213e-08	-49.2348	0.035	0.23
ExN13	St6galnac5	6.12961e-08	-89.1748	0.844	0.754
ExN13	Hrh2	6.42867e-08	-0.751259	0.283	0.089
ExN13	Maml2	7.14337e-08	-49.2329	0.231	0.495
ExN13	Apba2	7.50328e-08	-27.8327	0.931	0.717
ExN13	Ammecr1	7.74785e-08	-15.4702	0.526	0.264
ExN13	Gda	8.46005e-08	-4.09853	0.688	0.421
ExN13	4930509J09Rik	8.65717e-08	-124.225	0.468	0.614
ExN13	Map4k4	9.24068e-08	-7.1222	0.335	0.594
ExN13	Mctp1	9.41509e-08	-75.381	0.89	0.695
ExN13	Spock1	9.5432e-08	-94.7083	0.688	0.492
ExN13	Trps1	9.55589e-08	-206.375	0.173	0.421
ExN13	St6gal1	9.617e-08	-13.3464	0.069	0.299
ExN13	Kalrn	1.03132e-07	-250.219	0.994	0.831
ExN13	Dlgap1	1.03231e-07	-448.859	1	0.882
ExN13	Alcam	1.04073e-07	-82.4144	0.827	0.598
ExN13	Pde10a	1.04967e-07	-147.336	0.971	0.782
ExN13	B3galt1	1.07912e-07	-81.4241	0.798	0.91
ExN13	Stim2	1.08575e-07	-17.8438	0.277	0.527
ExN13	Grm7	1.10644e-07	-207.929	0.994	0.883
ExN13	Nell2	1.17274e-07	-57.4879	0.936	0.743
ExN13	Epn2	1.18428e-07	-33.1261	0.37	0.617
ExN13	Gm4128	1.22669e-07	-8.04008	0.012	0.179
ExN13	Thsd7a	1.29601e-07	-174.738	0.393	0.625
ExN13	Syt1	1.30019e-07	-137.237	1	0.855
ExN13	Cntnap5b	1.35662e-07	-161.642	0.301	0.533
ExN13	1700011I03Rik	1.38535e-07	-2.28012	0.15	0.025
ExN13	Ldlrad4	1.57267e-07	-67.7391	0.543	0.754
ExN13	Kcnd2	1.58937e-07	-261.31	0.994	0.833
ExN13	Dock3	1.62869e-07	-11.4273	0.983	0.865
ExN13	Usp29	1.62906e-07	-35.6441	0.786	0.521
ExN13	Arhgap6	1.7086e-07	-64.4306	0.364	0.152
ExN13	Fnbp1l	1.85558e-07	-6.11246	0.532	0.27
ExN13	Gria2	1.92393e-07	-150.181	1	0.891
ExN13	Ptpru	1.94846e-07	-6.2289	0.017	0.183
ExN13	Sipa1l2	1.98791e-07	-6.46296	0.064	0.276
ExN13	Vsnl1	2.01978e-07	-46.5063	0.838	0.577
ExN13	Pbx1	2.02875e-07	-109.265	0.977	0.803
ExN13	Kif26b	2.05472e-07	2.86612	0.382	0.395
ExN13	Kcnj6	2.26309e-07	-41.6472	0.879	0.713
ExN13	Grin1	2.36935e-07	-27.6531	0.908	0.75
ExN13	Pgap1	2.42864e-07	-48.9312	0.52	0.266
ExN13	Map1b	2.49826e-07	-56.4464	0.902	0.796
ExN13	Frmd4a	2.52134e-07	-265.185	0.977	0.865
ExN13	Rftn1	2.53934e-07	-28.6207	0.052	0.26
ExN13	Nab1	2.67068e-07	0.57155	0.434	0.2
ExN13	Prkcg	2.9379e-07	-23.6451	0.324	0.516
ExN13	Gm13269	2.98101e-07	-42.1725	0.382	0.597
ExN13	Lamc2	3.20295e-07	1.43315	0.15	0.029
ExN13	Fry	3.21518e-07	-51.1994	0.942	0.832
ExN13	Rps6ka6	3.29496e-07	0.274728	0.168	0.034
ExN13	Plxdc1	3.40992e-07	0.671168	0.266	0.082
ExN13	Elavl4	3.56429e-07	-18.9355	0.647	0.38
ExN13	Cacna1a	3.77592e-07	-146.484	0.948	0.803
ExN13	Ak5	3.82534e-07	-68.694	0.723	0.664
ExN13	Unc80	4.24311e-07	-18.9276	0.96	0.765
ExN13	Tmem2	4.33857e-07	1.16954	0.387	0.195
ExN13	Ablim3	4.47478e-07	-4.89105	0.104	0.329
ExN13	Nrg3os	4.54743e-07	-98.283	0.942	0.776
ExN13	Inhba	4.83705e-07	-12.4918	0.295	0.518
ExN13	Gpr155	4.91253e-07	-3.48147	0.168	0.397
ExN13	Adarb2	5.09015e-07	#NAME?	0.243	0.501
ExN13	Ano4	5.49016e-07	-72.316	0.399	0.641
ExN13	Gabrb1	6.32805e-07	-124.253	0.977	0.813
ExN13	Nrg3	6.37424e-07	-396.922	1	0.874
ExN13	Reck	7.05822e-07	-1.51399	0.046	0.232
ExN13	Gramd1b	7.71954e-07	-27.5932	0.908	0.694
ExN13	4933413L06Rik	7.80783e-07	-41.1323	0.601	0.365
ExN13	Plch2	8.16994e-07	-2.96561	0.012	0.165
ExN13	Gm44257	8.98857e-07	-7.45264	0.087	0.294
ExN13	Sgsm1	9.00377e-07	-4.26852	0.595	0.347
ExN13	Kcnk10	9.52404e-07	-2.39602	0.624	0.375
ExN13	Dock4	9.64054e-07	-173.509	0.948	0.881
ExN13	Miat	9.70481e-07	-9.27775	0.821	0.623
ExN13	Dcaf6	9.83248e-07	-5.98686	0.855	0.702
ExN13	C78859	1.05221e-06	-6.14035	0.214	0.455
ExN13	Brd9	1.09687e-06	-17.8291	0.514	0.661
ExN13	Nell1	1.10546e-06	-176.179	0.168	0.382
ExN13	Ntrk2	1.16072e-06	-111.057	0.948	0.755
ExN13	Negr1	1.22545e-06	-297.376	1	0.877
ExN13	Cntn1	1.25346e-06	-45.2361	0.96	0.798
ExN13	Lrrtm4	1.27846e-06	#NAME?	0.936	0.771
ExN13	Tspan18	1.28163e-06	-8.06844	0.012	0.178
ExN13	Arid5b	1.28167e-06	-17.4934	0.746	0.515
ExN13	Pced1b	1.47223e-06	-3.96295	0.092	0.309
ExN13	Ngef	1.47259e-06	-5.70966	0.434	0.201
ExN13	B3glct	1.48303e-06	-7.51765	0.064	0.26
ExN13	Scn9a	1.5525e-06	-47.8587	0.035	0.208
ExN13	St6galnac3	1.57559e-06	-119.925	0.618	0.812
ExN13	Foxo1	1.65337e-06	-11.643	0.058	0.258
ExN13	Msra	1.68171e-06	-92.6011	0.954	0.772
ExN13	Col19a1	1.71649e-06	-129.712	0.312	0.13
ExN13	6530403H02Rik	1.72289e-06	-93.6515	0.11	0.328
ExN13	Galnt18	1.76108e-06	-74.9927	0.855	0.694
ExN13	Nebl	1.81499e-06	-99.5407	0.827	0.771
ExN13	Ror1	1.85735e-06	-45.5518	0.133	0.347
ExN13	Timp3	1.87838e-06	-5.95892	0.671	0.429
ExN13	Adamts18	1.88726e-06	-13.5174	0.173	0.043
ExN13	Gm10754	1.97816e-06	-30.5598	0.087	0.292
ExN13	Hivep2	2.04956e-06	-61.4695	0.988	0.838
ExN13	Rtl4	2.14254e-06	-45.9176	0.821	0.59
ExN13	Cabp1	2.34195e-06	-3.65029	0.566	0.317
ExN13	Ahi1	2.35405e-06	-23.2651	0.988	0.84
ExN13	Dync1i1	2.38733e-06	-59.2084	0.948	0.757
ExN13	Gm28578	2.41013e-06	3.82531	0.15	0.03
ExN13	Dgkg	2.52959e-06	-102.55	0.751	0.725
ExN13	Dok6	2.55254e-06	-126.955	0.936	0.782
ExN13	Morc1	2.57899e-06	0.471528	0.22	0.069
ExN13	Cacna1d	2.62707e-06	-40.4628	0.948	0.796
ExN13	Stxbp6	2.73498e-06	-50.6744	0.237	0.465
ExN13	Ahr	2.73595e-06	-1.59037	0.324	0.128
ExN13	Magi3	2.9422e-06	-28.786	0.734	0.487
ExN13	Snap25	2.94342e-06	-47.3364	0.977	0.81
ExN13	Gm16351	2.98295e-06	-26.9423	0.659	0.415
ExN13	Large1	2.99981e-06	-266.513	0.954	0.862
ExN13	Slit1	3.28172e-06	-24.7109	0.422	0.595
ExN13	Vstm2b	3.29019e-06	-1.81066	0.04	0.218
ExN13	Gfra2	3.31209e-06	-2.81587	0.012	0.162
ExN13	Arhgap15	3.35281e-06	-17.2183	0.087	0.293
ExN13	Cdh6	3.51831e-06	-24.3041	0.393	0.169
ExN13	Syt7	3.58729e-06	-10.9489	0.815	0.658
ExN13	Chd7	3.74739e-06	-15.3436	0.058	0.26
ExN13	Atp2b2	3.78923e-06	-21.285	0.942	0.747
ExN13	Hecw1	4.14278e-06	-39.0295	0.919	0.71
ExN13	Kcng3	4.82445e-06	1.99975	0.191	0.079
ExN13	Sel1l3	5.55534e-06	-21.774	0.624	0.383
ExN13	Zfp804b	5.55804e-06	-293.491	0.145	0.363
ExN13	Anxa11	5.57656e-06	-2.72142	0.04	0.221
ExN13	Nup93	5.58349e-06	-9.02359	0.254	0.477
ExN13	Gm16226	5.72802e-06	-4.48342	0.387	0.173
ExN13	Cacna2d1	5.75347e-06	-207.929	0.925	0.766
ExN13	Epb41	6.04356e-06	-9.35211	0.543	0.298
ExN13	Adgrb3	6.07938e-06	-154.55	0.994	0.881
ExN13	Xkr4	6.19446e-06	-295.482	0.988	0.882
ExN13	4933412O06Rik	6.67071e-06	-2.46781	0.098	0.306
ExN13	Cacnb2	6.78603e-06	-193.009	0.717	0.801
ExN13	Cecr2	6.79082e-06	-2.82184	0.035	0.215
ExN13	Srgap1	6.93068e-06	-15.6581	0.162	0.38
ExN13	Pou3f1	6.96543e-06	0.410738	0.22	0.065
ExN13	Tmem164	7.17602e-06	-4.17681	0.439	0.215
ExN13	1500035N22Rik	7.21394e-06	-5.62872	0.133	0.354
ExN13	Peg3	7.36476e-06	-45.1678	0.827	0.591
ExN13	Gad1	7.50671e-06	-33.0828	0.029	0.186
ExN13	Kcnh4	7.51251e-06	0.378641	0.15	0.03
ExN13	Kcnma1	7.87796e-06	-463.215	0.988	0.845
ExN13	Fbn2	7.97091e-06	-5.95166	0.434	0.255
ExN13	Osbp2	7.97827e-06	-4.87889	0.468	0.654
ExN13	Slc6a1	8.30376e-06	-12.9464	0.046	0.222
ExN13	Nr3c2	8.55698e-06	-138.679	0.954	0.797
ExN13	Fstl5	8.71325e-06	-83.8363	0.509	0.304
ExN13	Pdzd2	8.95595e-06	-57.5654	0.688	0.491
ExN13	Ctnnd2	9.16172e-06	-197.811	1	0.881
ExN13	Trpc4	9.66399e-06	-69.2308	0.676	0.549
ExN13	Enox1	9.96155e-06	-118.473	0.948	0.9
ExN13	Gm17276	1.02256e-05	-3.586	0.387	0.174
ExN13	Psd3	1.04874e-05	-4.5926	0.913	0.719
ExN13	Hdac7	1.06771e-05	-5.20794	0.699	0.479
ExN13	Htr1f	1.13399e-05	-73.3495	0.139	0.342
ExN13	Igsf21	1.15173e-05	-12.0812	0.422	0.208
ExN13	Nckap5	1.15625e-05	-69.4213	0.197	0.43
ExN13	Mlip	1.1588e-05	-33.9435	0.723	0.469
ExN13	Hlf	1.17235e-05	0.692193	0.538	0.312
ExN13	Slc2a13	1.17447e-05	-108.383	0.879	0.666
ExN13	Stard5	1.18341e-05	-14.3715	0.04	0.212
ExN13	Ccdc88c	1.21064e-05	-2.61053	0.486	0.252
ExN13	Eml1	1.38486e-05	-9.03058	0.636	0.402
ExN13	Csmd1	1.41873e-05	-378.167	1	0.881
ExN13	Gpr63	1.44571e-05	-13.6051	0.11	0.309
ExN13	Gm26906	1.45769e-05	-34.7233	0.821	0.597
ExN13	B3galt5	1.45862e-05	-2.03855	0.064	0.259
ExN13	Gm42439	1.49644e-05	-25.6714	0.902	0.699
ExN13	Arnt2	1.5446e-05	-22.8148	0.353	0.553
ExN13	Cdk14	1.59069e-05	-90.8759	0.96	0.795
ExN13	Akap13	1.59724e-05	-66.1892	0.168	0.38
ExN13	Trpm3	1.63875e-05	-324.788	0.428	0.572
ExN13	Cyfip1	1.66558e-05	-26.1877	0.439	0.622
ExN13	Tusc3	1.92863e-05	-8.32169	0.786	0.59
ExN13	Plcxd3	2.08642e-05	-81.6349	0.069	0.239
ExN13	Nrp1	2.1442e-05	-43.6568	0.809	0.635
ExN13	Opcml	2.27091e-05	#NAME?	1	0.908
ExN13	Shisa6	2.30514e-05	-216.586	0.48	0.682
ExN13	Auts2	2.49504e-05	-117.046	1	0.937
ExN13	Ccnjl	2.50645e-05	-2.94404	0.035	0.204
ExN13	Ipcef1	2.5234e-05	-3.41161	0.422	0.214
ExN13	Reep1	2.57766e-05	-12.2981	0.792	0.578
ExN13	Chrna7	2.58056e-05	-48.5276	0.22	0.439
ExN13	Klf12	2.61269e-05	-59.3862	0.873	0.656
ExN13	Ptprz1	2.72507e-05	-104.176	0.191	0.398
ExN13	Garnl3	2.75107e-05	-33.0997	0.59	0.383
ExN13	Atrnl1	2.77503e-05	-39.1627	0.936	0.747
ExN13	4732471J01Rik	2.93886e-05	-23.2127	0.347	0.58
ExN13	Lrrn2	2.99298e-05	-47.6942	0.353	0.563
ExN13	Cpne5	3.40457e-05	-8.09148	0.266	0.094
ExN13	Dpp4	3.40521e-05	-9.9862	0.173	0.043
ExN13	Ttc7	3.46504e-05	0.564011	0.301	0.122
ExN13	Camk2d	3.51947e-05	-44.889	0.52	0.294
ExN13	Nrxn3	3.54093e-05	#NAME?	0.977	0.85
ExN13	Gfra1	3.69736e-05	-30.4582	0.075	0.266
ExN13	Kcnip1	3.76595e-05	-154.245	0.035	0.184
ExN13	Hivep1	3.77611e-05	-3.93884	0.353	0.151
ExN13	Epha4	3.84801e-05	-38.3265	0.717	0.648
ExN13	Igsf3	3.84805e-05	0.486057	0.295	0.115
ExN13	Fhod3	4.11663e-05	-31.9081	0.451	0.227
ExN13	Slc44a5	4.1331e-05	-83.6688	0.474	0.621
ExN13	Gm35548	4.23312e-05	0.245679	0.104	0.015
ExN13	A830082K12Rik	4.33839e-05	-11.0818	0.642	0.42
ExN13	Efnb2	4.3982e-05	-7.07576	0.422	0.209
ExN13	Rbfox1	4.7831e-05	-366.626	1	0.881
ExN13	Man1a2	5.00188e-05	-14.3149	0.803	0.595
ExN13	Orai2	5.01901e-05	-1.90585	0.058	0.233
ExN13	Ppp3ca	5.13833e-05	-82.4149	0.983	0.923
ExN13	Ptprt	5.1824e-05	-228.464	0.572	0.35
ExN13	Sorcs2	5.71879e-05	-20.4357	0.647	0.422
ExN13	Gpr137c	6.34913e-05	-4.72083	0.659	0.432
ExN13	Syndig1	6.4026e-05	-36.5547	0.225	0.429
ExN13	Cttnbp2	6.45818e-05	-92.7109	0.96	0.892
ExN13	Pgr	6.50878e-05	0.466274	0.422	0.224
ExN13	Kcnj3	6.75188e-05	-22.4714	0.931	0.749
ExN13	Tnr	7.06466e-05	-197.83	0.931	0.777
ExN13	Stab2	7.20675e-05	0.858266	0.133	0.06
ExN13	Sipa1l1	7.36155e-05	-20.4522	0.948	0.774
ExN13	4930447C04Rik	7.53957e-05	-8.23779	0.023	0.163
ExN13	Nsun7	7.63311e-05	-2.73771	0.127	0.338
ExN13	Gm12371	7.96803e-05	0.287348	0.133	0.026
ExN13	Camk2b	8.27561e-05	-24.6583	0.78	0.674
ExN13	Uggt2	8.41741e-05	-11.025	0.763	0.534
ExN13	Grb10	8.89828e-05	-3.51052	0.514	0.296
ExN13	Sidt1	8.96987e-05	-42.1484	0.439	0.62
ExN13	Gm15584	9.4004e-05	-7.46487	0.347	0.16
ExN13	Syn2	9.45438e-05	-53.0536	0.85	0.767
ExN13	Pak3	9.76393e-05	-74.8548	0.931	0.748
ExN13	Mmp16	0.000102463	-96.296	0.896	0.778
ExN13	Lmo7	0.000104968	-18.6987	0.376	0.549
ExN13	Gucy1a2	0.000105452	-37.0709	0.873	0.667
ExN13	Hmgcll1	0.000107097	-8.9219	0.699	0.472
ExN13	Gm44151	0.000107444	-30.5201	0.682	0.695
ExN13	Pdlim5	0.000111439	-3.75835	0.006	0.13
ExN13	Lzts1	0.00011172	-12.7168	0.584	0.347
ExN13	Btbd9	0.000112652	-34.1152	0.838	0.812
ExN13	Ankrd6	0.000112684	-10.6209	0.087	0.28
ExN13	Dnah5	0.00011387	-1.65693	0.249	0.09
ExN13	Ssbp2	0.00012062	-34.6314	0.919	0.743
ExN13	Cdh9	0.000122942	-109.826	0.335	0.491
ExN13	Nrg2	0.000123041	-17.5015	0.746	0.546
ExN13	Gpc5	0.000129255	-757.594	0.162	0.353
ExN13	Hipk2	0.000131689	-25.2382	0.509	0.7
ExN13	Lingo1	0.000132023	-16.0176	0.694	0.461
ExN13	Emx2os	0.000138044	-0.721461	0.006	0.128
ExN13	Cdh4	0.000138276	-36.9446	0.04	0.193
ExN13	Erbb4	0.000142493	#NAME?	0.306	0.518
ExN13	Kcnk9	0.000145304	0.215981	0.434	0.227
ExN13	Myo5b	0.000151313	-27.6382	0.081	0.274
ExN13	Erbin	0.000156567	-17.501	0.145	0.352
ExN13	5330417C22Rik	0.000158129	-16.916	0.734	0.506
ExN13	Zfhx3	0.000160297	-72.0387	0.023	0.164
ExN13	Nol4	0.000171466	-16.1247	0.896	0.699
ExN13	B4galt1	0.000172314	-1.01933	0.012	0.143
ExN13	Tmem266	0.000174323	1.0505	0.283	0.119
ExN13	Gm47134	0.000189751	-8.66621	0.052	0.215
ExN13	L3mbtl4	0.000193096	-12.1964	0.168	0.078
ExN13	Plekha2	0.000198784	-7.19083	0.023	0.169
ExN13	Zdbf2	0.000201605	-2.7084	0.312	0.133
ExN13	Nos1	0.000222634	-45.8154	0.023	0.166
ExN13	Skap2	0.000226029	-3.08095	0.069	0.245
ExN13	Cadm2	0.000226483	-453.188	0.994	0.944
ExN13	Nek7	0.00024195	-10.5544	0.023	0.166
ExN13	Pcnx2	0.000250132	-11.049	0.688	0.488
ExN13	Man1a	0.000257361	-98.6178	0.618	0.426
ExN13	Sh3rf3	0.00026048	-95.36	0.855	0.654
ExN13	Znrf3	0.000264215	-10.9573	0.179	0.394
ExN13	St3gal4	0.000265614	-19.2161	0.052	0.222
ExN13	Atp2b1	0.000271174	-90.5896	0.855	0.817
ExN13	Ptk2b	0.000277631	-15.9896	0.786	0.62
ExN13	Arhgef3	0.00029177	-16.8125	0.601	0.395
ExN13	Col24a1	0.000294837	-13.5186	0.104	0.017
ExN13	Nav3	0.000299143	-291.535	0.994	0.874
ExN13	Adcy8	0.000311651	-40.1579	0.647	0.415
ExN13	Srgap3	0.000333719	-63.4009	0.931	0.828
ExN13	Rgs17	0.000350125	-9.36426	0.676	0.464
ExN13	9530026P05Rik	0.000373359	-63.3825	0.023	0.159
ExN13	Prdm5	0.000378285	-5.84316	0.092	0.273
ExN13	Zdhhc6	0.000387932	0.333132	0.549	0.332
ExN13	Astn1	0.000399666	-25.6228	0.919	0.741
ExN13	Il1rap	0.000418029	-47.3687	0.503	0.696
ExN13	Gm47144	0.000446114	0.371978	0.145	0.036
ExN13	Nova1	0.000447583	-4.06132	0.514	0.312
ExN13	Maml3	0.000453071	-62.0301	0.266	0.432
ExN13	Smarcd3	0.000468121	-0.970232	0.052	0.21
ExN13	Qk	0.000471045	-97.3415	0.532	0.719
ExN13	Mgat5	0.000506941	-19.4792	0.763	0.552
ExN13	Prox1os	0.000518823	-1.34327	0.012	0.133
ExN13	Gramd4	0.000529053	1.63361	0.422	0.242
ExN13	Filip1	0.000535907	-11.1879	0.04	0.192
ExN13	Daam2	0.000542749	-15.8842	0.04	0.198
ExN13	Neurod6	0.000552823	-1.79034	0.04	0.186
ExN13	Rapgef4	0.000571615	-52.4413	0.775	0.753
ExN13	Orc1	0.000580465	-0.862391	0.029	0.171
ExN13	Tjp1	0.000589544	-44.8187	0.821	0.848
ExN13	Stmn2	0.000595961	-6.79783	0.607	0.385
ExN13	Fam19a2	0.00060828	-225.242	0.52	0.588
ExN13	Lin7a	0.000615155	-27.1773	0.665	0.435
ExN13	Prkca	0.000617873	-142.406	0.954	0.802
ExN13	Tanc2	0.00062677	-73.5423	0.988	0.877
ExN13	Gpr158	0.000628394	-93.9564	0.931	0.756
ExN13	Ube3a	0.000641549	-114.18	0.977	0.853
ExN13	Cd34	0.000669934	0.364058	0.197	0.062
ExN13	Rap1gap2	0.000704168	-13.6373	0.694	0.475
ExN13	Celf2	0.000737609	-394.038	1	0.908
ExN13	Srrm4	0.000751617	-25.6961	0.798	0.6
ExN13	Nell1os	0.0007728	-48.7571	0.081	0.245
ExN13	Stk39	0.000776621	-25.69	0.514	0.674
ExN13	Kcnmb2	0.000777075	-209.095	0.023	0.153
ExN13	Rgs20	0.000789393	-15.1315	0.341	0.158
ExN13	Rasal2	0.000793234	-123.801	0.919	0.825
ExN13	Cadps	0.000813887	-149.813	0.971	0.848
ExN13	Gm15496	0.000846097	-4.43781	0.11	0.287
ExN13	Prkg1	0.000900512	-199.272	0.728	0.76
ExN13	Nwd2	0.000992617	-191.432	0.607	0.391
ExN13	Tbc1d31	0.00101939	-0.402094	0.006	0.114
ExN13	Ctif	0.00101949	-10.0907	0.439	0.633
ExN13	Golim4	0.00103026	-2.42122	0.04	0.191
ExN13	Ly6h	0.0010446	-1.12843	0.694	0.476
ExN13	Adcy10	0.00106254	-6.26417	0.434	0.262
ExN13	St8sia2	0.00106913	0.776893	0.116	0.023
ExN13	Prtg	0.00111858	-11.4414	0.058	0.219
ExN13	Phactr1	0.00114047	-219.288	0.994	0.922
ExN13	Kcnab1	0.00118625	-109.816	0.63	0.817
ExN13	Inf2	0.00122533	-1.14269	0.052	0.206
ExN13	Ppp1r14c	0.00124737	-4.97512	0.566	0.356
ExN13	Clstn1	0.00124979	-0.161628	0.642	0.473
ExN13	Gm13561	0.00127117	-13.3824	0.116	0.023
ExN13	Plekhg1	0.00127749	-10.9947	0.046	0.198
ExN13	Nlk	0.00129327	-9.39839	0.85	0.689
ExN13	Dock1	0.00131735	-35.5732	0.11	0.286
ExN13	Chst8	0.00135203	-10.5557	0.434	0.233
ExN13	Samd12	0.00137429	-24.6975	0.936	0.784
ExN13	Tcf12	0.00140782	-25.652	0.711	0.837
ExN13	Gm21954	0.00145654	7.93789	0.694	0.505
ExN13	Pknox1	0.00147719	0.63565	0.301	0.138
ExN13	Fzd3	0.00157855	0.535551	0.428	0.234
ExN13	Lsamp	0.00159815	#NAME?	1	0.939
ExN13	Gm20319	0.00165549	-33.2717	0.225	0.429
ExN13	Gas6	0.00171399	0.543844	0.324	0.152
ExN13	Ftx	0.00173842	-11.0718	0.867	0.686
ExN13	Mtus2	0.00175598	-17.2586	0.85	0.655
ExN13	Pkp4	0.00176639	-22.1521	0.647	0.79
ExN13	Rnf144b	0.00177279	-10.8133	0.254	0.102
ExN13	Tmem117	0.00183001	-8.92068	0.335	0.534
ExN13	Slco3a1	0.00186734	-4.97638	0.578	0.629
ExN13	Parp8	0.00200851	-26.8705	0.376	0.524
ExN13	Sncaip	0.00207483	-3.9007	0.341	0.166
ExN13	Unc79	0.00216242	-14.5645	0.908	0.761
ExN13	Gls	0.00216249	-18.8304	0.913	0.787
ExN13	Robo3	0.00216643	-2.39608	0.301	0.137
ExN13	A230057D06Rik	0.00221147	-113.693	0.919	0.797
ExN13	Ntf3	0.00221182	-4.65873	0.318	0.153
ExN13	Atp8a2	0.00233387	-12.1483	0.827	0.637
ExN13	AC149090.1	0.00234578	-47.2919	0.832	0.826
ExN13	2210408I21Rik	0.00239821	-18.4742	0.821	0.648
ExN13	Ccnd2	0.00242436	-18.6947	0.214	0.401
ExN13	Ncam2	0.0024934	-40.6042	0.908	0.826
ExN13	Jakmip2	0.00251818	-23.5816	0.734	0.716
ExN13	Golm1	0.00252129	-2.45917	0.064	0.221
ExN13	Cables1	0.0026353	-2.80216	0.283	0.124
ExN13	Mast4	0.00264322	-57.8891	0.734	0.857
ExN13	Gm26848	0.00266504	-47.5173	0.96	0.828
ExN13	Crhr1	0.00273348	0.65439	0.243	0.099
ExN13	Car2	0.00274853	-12.6849	0.058	0.215
ExN13	Chn1	0.00276982	-37.31	0.844	0.724
ExN13	Rbms3	0.00288926	-148.007	0.145	0.302
ExN13	Fap	0.00300649	-0.396795	0.104	0.019
ExN13	Prickle1	0.00301068	-43.0201	0.908	0.813
ExN13	Gm3848	0.00308271	-6.81962	0.069	0.231
ExN13	Gm44020	0.00316541	0.239509	0.173	0.055
ExN13	Tead1	0.00317262	-61.1981	0.272	0.465
ExN13	Phf20l1	0.00319344	-103.666	0.653	0.771
ExN13	Fmn2	0.0033755	-36.5785	0.873	0.726
ExN13	Ppp1r16b	0.003396	-26.0579	0.335	0.54
ExN13	Scn8a	0.00342723	-27.1605	0.855	0.763
ExN13	Prkaa2	0.00352259	-1.78127	0.526	0.318
ExN13	Atp10a	0.00355016	-10.2996	0.26	0.104
ExN13	Mapk11	0.00379124	0.108539	0.277	0.124
ExN13	Trim9	0.00379581	-30.5308	0.85	0.759
ExN13	Cckbr	0.00379705	0.382916	0.127	0.034
ExN13	Slc2a9	0.0038472	-3.24654	0.023	0.149
ExN13	Klhl29	0.00386573	-96.4371	0.728	0.728
ExN13	Nyap2	0.00399849	-110.679	0.688	0.496
ExN13	Osbpl6	0.00403143	-69.4306	0.873	0.691
ExN13	Arhgef6	0.00405075	-1.75268	0.017	0.133
ExN13	Gabra2	0.00409103	-56.2711	0.659	0.722
ExN13	Gm48321	0.00409261	-47.4036	0.618	0.414
ExN13	Cdc42ep3	0.00410411	0.212811	0.185	0.06
ExN13	Sox5	0.0041865	-40.2143	0.306	0.424
ExN13	Akt3	0.00419179	-13.6574	0.965	0.832
ExN13	Ccdc85a	0.00422851	-23.7545	0.532	0.688
ExN13	Sh3kbp1	0.0042992	-16.0728	0.347	0.52
ExN13	Maf	0.00434906	-34.5873	0.012	0.115
ExN13	Gm47027	0.00439373	-30.0768	0.046	0.185
ExN13	Mast3	0.00447177	-16.1661	0.555	0.68
ExN13	Ebf4	0.00458658	-0.746081	0.376	0.198
ExN13	Adamts2	0.00475649	-13.154	0.295	0.136
ExN13	Rimbp2	0.00484287	-41.7881	0.844	0.707
ExN13	Lurap1l	0.00487512	-13.2115	0.179	0.367
ExN13	Tcf4	0.00488728	-118.482	0.988	0.943
ExN13	Ttc3	0.0049947	-18.9802	0.977	0.852
ExN13	Ttc28	0.00506982	-12.1114	0.526	0.327
ExN13	Stac	0.0052899	-43.1615	0.035	0.154
ExN13	Lncpint	0.00532518	-67.9879	0.983	0.865
ExN13	Dennd4a	0.00532654	-7.96214	0.85	0.668
ExN13	Chst9	0.00533106	-95.2863	0.486	0.323
ExN13	Gm14507	0.0053494	-0.762162	0.156	0.045
ExN13	Nedd4l	0.00549955	-52.1145	0.798	0.778
ExN13	Faim	0.00572214	-0.662966	0.035	0.173
ExN13	Slc16a2	0.00579581	-11.5514	0.618	0.429
ExN13	Npas2	0.00583239	-35.3685	0.59	0.399
ExN13	Fxyd7	0.005887	0.218399	0.185	0.063
ExN13	Zfp831	0.00599318	0.224613	0.543	0.344
ExN13	Dach1	0.00605462	-40.2994	0.023	0.142
ExN13	Slc22a23	0.00605607	-27.2012	0.705	0.514
ExN13	Paqr8	0.00611019	-4.36284	0.364	0.19
ExN13	Scn2a	0.00625877	-18.971	0.919	0.777
ExN13	Anks1b	0.0063299	-167.507	1	0.925
ExN13	Sh3gl2	0.00633829	-56.1483	0.815	0.694
ExN13	Snca	0.00640979	-28.9753	0.462	0.588
ExN13	Acot10	0.0066562	0.300043	0.121	0.033
ExN13	C130026L21Rik	0.00669225	0.374245	0.237	0.095
ExN13	Ptprm	0.00674068	-131.198	0.087	0.229
ExN13	Stam2	0.00675991	-0.491334	0.474	0.28
ExN13	Rbfox3	0.00680393	-36.2488	0.919	0.764
ExN13	Peli2	0.00689312	-2.92897	0.052	0.19
ExN13	2900055J20Rik	0.00702574	-0.174526	0.613	0.409
ExN13	Trim2	0.00707488	-41.9019	0.832	0.875
ExN13	Il16	0.00717841	-6.83852	0.029	0.162
ExN13	Ap1s3	0.00732066	0.547087	0.185	0.064
ExN13	Nmrk1	0.00747639	-0.888586	0.012	0.12
ExN13	Dlgap4	0.00769413	-13.717	0.757	0.569
ExN13	Matn2	0.0078159	-17.4253	0.179	0.357
ExN13	Syne1	0.00783586	-50.6712	0.896	0.821
ExN13	Rnf217	0.00813939	-19.5764	0.538	0.339
ExN13	Gabbr2	0.00842067	-37.5832	0.873	0.737
ExN13	Prlr	0.0085857	-4.31178	0.197	0.069
ExN13	4930533K18Rik	0.00861697	0.467056	0.127	0.04
ExN13	Atp5o	0.0086226	-39.1338	0.769	0.773
ExN13	Mpdz	0.00912907	-24.8093	0.324	0.521
ExN13	Dgki	0.00922479	-148.779	0.994	0.903
ExN13	Glra2	0.0092297	-20.1547	0.006	0.1
ExN13	Crtac1	0.00929041	-25.4312	0.63	0.44
ExN13	Kazn	0.00929924	-9.23469	0.087	0.248
ExN13	Neto1	0.00937717	-138.254	0.457	0.598
ExN13	Cdh18	0.00948468	-450.21	0.676	0.466
ExN13	Gm13629	0.00988745	-22.8777	0.052	0.184
ExN13	Ahcyl2	0.00992056	-67.9879	0.873	0.753
ExN13	2006-09-01	0.0100868	-2.25864	0.416	0.236
ExN13	Gm4593	0.0101056	-23.1746	0.04	0.181
ExN13	Mcc	0.0101763	-33.2819	0.526	0.329
ExN13	Kctd6	0.0107479	-0.320472	0.006	0.104
ExN13	Cpe	0.0107698	-52.7011	0.734	0.655
ExN13	Snhg11	0.0108246	-167.066	0.988	0.879
ExN13	Bves	0.0109542	-0.765719	0.006	0.102
ExN13	Cacna1b	0.0113721	-23.2495	0.821	0.664
ExN13	Disc1	0.0114575	-1.36105	0.058	0.206
ExN13	Rnf180	0.011682	-4.46357	0.52	0.333
ExN13	Slc9a2	0.0117553	-4.64166	0.029	0.147
ExN13	Sh3rf1	0.01176	-47.7806	0.376	0.503
ExN13	Cald1	0.012096	-3.14755	0.081	0.235
ExN13	Ppm1l	0.0121587	-56.631	0.809	0.622
ExN13	Bin1	0.0127867	-32.8141	0.509	0.682
ExN13	Immp2l	0.0129418	-39.1295	0.618	0.719
ExN13	Calm2	0.0131357	-4.46471	0.919	0.765
ExN13	Map2k4	0.013439	-5.56114	0.873	0.704
ExN13	Gm27151	0.0140106	-1.81568	0.017	0.131
ExN13	C230004F18Rik	0.0144621	-46.8281	0.925	0.768
ExN13	Fam13c	0.0145572	-22.0643	0.503	0.631
ExN13	Nectin3	0.0151479	-40.3428	0.052	0.187
ExN13	Tmtc4	0.0152617	0.432881	0.393	0.246
ExN13	Dapk1	0.015361	-100.714	0.85	0.685
ExN13	Atp8a1	0.0156696	-30.2974	0.746	0.868
ExN13	Gm48715	0.0157961	-4.18034	0.04	0.175
ExN13	Gm49127	0.0159096	-11.6437	0.069	0.219
ExN13	Nfatc2	0.0160898	-0.76505	0.017	0.126
ExN13	R3hdm1	0.0166315	-120.346	0.977	0.86
ExN13	Gm45645	0.0168963	-22.2405	0.179	0.36
ExN13	Stxbp3	0.0172139	-2.26164	0.075	0.232
ExN13	Pde7b	0.0173342	-30.3446	0.457	0.339
ExN13	Chd5	0.0174841	0.858876	0.566	0.368
ExN13	Gm13883	0.0177453	-10.6573	0.48	0.297
ExN13	4930444A19Rik	0.0179413	-11.2282	0.347	0.183
ExN13	Megf11	0.0183006	-38.4562	0.127	0.29
ExN13	Aifm3	0.0183151	-3.07037	0.497	0.314
ExN13	Gm15336	0.0185287	-6.90695	0.462	0.275
ExN13	Wipf1	0.018563	-19.7527	0.04	0.175
ExN13	Gm27008	0.0187367	-8.41741	0.052	0.191
ExN13	Arl15	0.0188524	-67.9909	0.873	0.746
ExN13	Ntng2	0.0200072	-12.3695	0.572	0.383
ExN13	Vav3	0.0206415	-65.0821	0.185	0.355
ExN13	Map4	0.0210477	-29.9759	0.514	0.664
ExN13	Snx7	0.0219579	-0.786311	0.387	0.218
ExN13	Muc15	0.0224249	-4.24533	0.046	0.182
ExN13	Plekhg5	0.0230408	-8.56993	0.416	0.532
ExN13	Rbm24	0.023587	0.3436	0.335	0.179
ExN13	Mkl2	0.024464	-13.0858	0.902	0.756
ExN13	Kcnc3	0.0244646	-3.21273	0.225	0.386
ExN13	Lonrf3	0.024481	-0.736654	0.006	0.101
ExN13	Gm29865	0.0248095	-2.52691	0.012	0.11
ExN13	Tln2	0.0258875	-9.63782	0.746	0.562
ExN13	Mmd2	0.0259033	-1.44928	0.127	0.293
ExN13	Epha3	0.0259686	-86.7425	0.347	0.497
ExN13	Rilpl1	0.026167	-2.90898	0.156	0.315
ExN13	Tesc	0.0269752	-0.576238	0.029	0.148
ExN13	Gm28153	0.0275444	-46.7165	0.127	0.286
ExN13	Atxn1	0.0287192	-76.3615	0.942	0.832
ExN13	C230057M02Rik	0.0289345	-10.9457	0.503	0.33
ExN13	Ksr2	0.0295595	-11.0078	0.896	0.738
ExN13	Gm16638	0.0299873	-0.446474	0.017	0.125
ExN13	1700007F19Rik	0.0308944	-119.457	0.035	0.148
ExN13	Sez6l	0.0309464	-71.3041	0.85	0.699
ExN13	Dennd1a	0.0318599	-20.3265	0.908	0.883
ExN13	Klf3	0.0321161	-0.970928	0.069	0.206
ExN13	Gm26953	0.0321275	-7.56035	0.665	0.507
ExN13	Ptprj	0.03224	-46.5885	0.867	0.775
ExN13	Slf1	0.0323888	-1.56073	0.613	0.43
ExN13	Clcn5	0.0328193	-2.58294	0.353	0.193
ExN13	Ptpn5	0.0331114	-13.3566	0.526	0.334
ExN13	Camk1d	0.0338255	-95.3279	0.948	0.824
ExN13	Ccser1	0.034304	-79.1569	0.983	0.874
ExN13	Gm29514	0.0354187	-0.836897	0.353	0.188
ExN13	Adamts6	0.0354446	-22.5853	0.029	0.147
ExN13	Gnai1	0.0359921	8.37028	0.561	0.45
ExN13	Gm44644	0.0360738	0.350878	0.26	0.118
ExN13	Ttyh1	0.0362689	-2.19274	0.618	0.426
ExN13	Fat3	0.0364682	-65.0764	0.803	0.698
ExN13	Gjc3	0.038106	-10.2164	0.035	0.16
ExN13	Odf2	0.0385423	-1.79617	0.751	0.573
ExN13	Tacc1	0.0390128	-28.7255	0.757	0.578
ExN13	Pdzrn4	0.0398092	-136.657	0.214	0.375
ExN13	Elk3	0.0398962	-3.36222	0.121	0.276
ExN13	Fbxl2	0.0422338	-4.70548	0.815	0.668
ExN13	Rfx3	0.0424979	-86.7332	0.89	0.737
ExN13	Ptpn3	0.0425473	-16.2192	0.272	0.423
ExN13	Itpkb	0.0425576	-1.05774	0.017	0.123
ExN13	Spidr	0.043414	-2.84602	0.087	0.239
ExN13	Gm48091	0.0434725	-89.6265	0.78	0.669
ExN13	Cnn3	0.0437467	-0.310477	0.012	0.106
ExN13	Kcnd3	0.0440906	-44.9323	0.786	0.662
ExN13	Usp15	0.044437	-2.52052	0.769	0.648
ExN13	Ptprn	0.0449642	-27.4544	0.803	0.67
ExN13	Plekha5	0.0458663	-26.2862	0.803	0.818
ExN13	Gad2	0.0461847	-34.5166	0.029	0.127
ExN13	Chn2	0.0463432	-16.5943	0.075	0.209
ExN13	Rassf2	0.0491659	-1.04285	0.017	0.113
ExN13	Nckipsd	0.049347	1.41328	0.075	0.129
ExN13	A330015K06Rik	0.049411	-105.635	0.607	0.778
ExN13	Kcnc2	0.0496654	-284.398	0.283	0.416

### Sheet: Supplementary table 4
Supplementary table 4:
Top (computationally-detected) marker genes for the subset of excitatory neuron clusters
cluster	gene	p_val_adj	avg_log2FC	pct.1	pct.2
ExN1	Ablim3	0	4.82241	0.65	0.231
ExN1	Adarb2	0	21.1547	0.994	0.356
ExN1	Adgrl3	0	204.377	0.972	0.99		p_val_adj : Adjusted p-value, based on bonferroni correction using all features in the dataset.
ExN1	B4galt1	0	1.77975	0.339	0.078		avg_log2FC : log2 fold-change of the average expression between the two groups. Positive values indicate that the feature is more highly expressed in the first group.
ExN1	C1ql3	0	2.56665	0.841	0.394		pct.1 : The percentage of cells where the feature is detected in the first group (cluster in question)
ExN1	Cald1	0	2.88219	0.567	0.086		pct.2 : The percentage of cells where the feature is detected in the second group (all other ExN clusters)
ExN1	Ccdc85a	0	27.746	0.983	0.789
ExN1	Cecr2	0	3.4551	0.487	0.155
ExN1	Cyp7b1	0	15.141	0.858	0.533
ExN1	Dgkh	0	5.28536	0.98	0.755
ExN1	Dsp	0	2.0586	0.284	0.022
ExN1	Eps15	0	4.31781	0.173	0.527
ExN1	Fam163b	0	5.11583	0.507	0.125
ExN1	Glis3	0	36.0488	0.95	0.097
ExN1	Gm20319	0	22.5406	0.776	0.429
ExN1	Gm44129	0	4.04927	0.368	0.077
ExN1	Gpc4	0	5.19864	0.681	0.241
ExN1	Il1r1	0	3.28879	0.33	0.065
ExN1	Il1rap	0	19.7424	0.952	0.675
ExN1	Kcnma1	0	3.79048	0.993	0.995
ExN1	Lyst	0	11.9515	0.944	0.748
ExN1	Maml2	0	16.8267	0.988	0.359
ExN1	Mkx	0	3.67778	0.67	0.158
ExN1	Nfia	0	28.3091	0.952	0.656
ExN1	Npnt	0	2.09616	0.301	0.042
ExN1	Nrg2	0	9.88739	0.896	0.52
ExN1	Pde7b	0	13.9744	0.857	0.197
ExN1	Pdzd2	0	35.5849	0.908	0.481
ExN1	Pitpnm2	0	8.59303	0.874	0.551
ExN1	Plekha2	0	7.4151	0.483	0.066
ExN1	Plk5	0	2.62427	0.443	0.051
ExN1	Prdm5	0	5.32882	0.647	0.137
ExN1	Prkd1	0	13.7084	0.866	0.349
ExN1	Prox1	0	10.731	0.807	0.067
ExN1	Prox1os	0	2.19924	0.377	0.029
ExN1	Ptchd4	0	9.40334	0.925	0.335
ExN1	Ptpro	0	6.84356	0.568	0.222
ExN1	Rasal2	0	16.8289	0.985	0.936
ExN1	Rasgrf2	0	2.83975	0.694	0.338
ExN1	Sipa1l2	0	7.31598	0.579	0.167
ExN1	Slc29a4	0	1.36497	0.324	0.045
ExN1	Slc4a4	0	8.19669	0.944	0.279
ExN1	Sorcs3	0	15.384	0.301	0.724
ExN1	Stxbp6	0	11.0418	0.967	0.175
ExN1	Sv2c	0	2.21682	0.43	0.11
ExN1	Synpr	0	18.6454	0.976	0.338
ExN1	Thsd7a	0	8.3669	0.956	0.588
ExN1	Trpc6	0	21.1441	0.857	0.276
ExN1	Trpm3	0	191.393	0.988	0.562
ExN1	Vav3	0	56.9101	0.785	0.31
ExN1	Vwa3b	0	3.12803	0.336	0.073
ExN1	Zfpm2	0	13.9316	0.992	0.658
ExN1	Gm16267	8.13962306782527e-316	1.11495	0.543	0.226
ExN1	Ptprz1	1.15e-304	77.3583	0.674	0.346
ExN1	Gm9968	2.28e-304	0.333578	0.617	0.301
ExN1	Vwa3a	2.1e-300	2.42122	0.348	0.093
ExN1	Epha7	1.72e-297	83.1899	0.97	0.767
ExN1	Elmo1	2.61e-291	13.9304	0.179	0.467
ExN1	Ccnjl	7.46e-288	2.77306	0.449	0.165
ExN1	Gm44724	2.42e-286	1.15676	0.197	0.019
ExN1	Cblb	6.85e-273	9.20506	0.762	0.535
ExN1	Gad1	7.07e-268	7.64598	0.258	0.05
ExN1	Gm27151	1.26e-259	2.42138	0.317	0.085
ExN1	Gm20649	2.55e-259	0.791685	0.162	0.011
ExN1	Nek10	1.36e-256	3.74636	0.426	0.159
ExN1	4930509J09Rik	5.08e-249	26.9158	0.958	0.748
ExN1	Ankrd33b	5.16e-243	0.3418	0.449	0.658
ExN1	Calb1	2.04e-238	4.09563	0.388	0.136
ExN1	Pkig	6.52e-229	5.69762	0.747	0.509
ExN1	Itgb8	9.8e-229	1.85673	0.28	0.072
ExN1	Plekhg5	2.66e-227	1.04174	0.866	0.668
ExN1	Ccdc33	6.33e-227	1.47056	0.165	0.017
ExN1	Carmil1	1.65e-223	10.711	0.753	0.528
ExN1	Crlf1	4.71e-220	0.524764	0.293	0.083
ExN1	Gm46123	3.06e-219	1.27944	0.428	0.176
ExN1	Ldlrad4	8.86e-219	45.4213	0.786	0.892
ExN1	Plcg2	1.62e-209	0.649937	0.187	0.03
ExN1	Gm12216	4.32e-205	1.99035	0.423	0.181
ExN1	Stra6	6.4e-205	1.28525	0.18	0.027
ExN1	Fat4	4.73e-201	8.85354	0.539	0.281
ExN1	Cdon	3.29e-197	1.39686	0.614	0.365
ExN1	Arhgef4	2.18e-196	6.81486	0.603	0.379
ExN1	Nrxn2	3.79e-193	2.10891	0.478	0.684
ExN1	Napepld	2.72e-190	0.859742	0.398	0.171
ExN1	Gprc5b	2.71e-188	0.602117	0.253	0.071
ExN1	Peli2	1.67e-185	2.74301	0.316	0.112
ExN1	Dock11	3.68e-182	2.98395	0.414	0.182
ExN1	Slc16a10	1e-179	9.61197	0.523	0.283
ExN1	Tspan5	5.21e-179	10.6027	0.895	0.908
ExN1	Gm32743	3.57e-176	0.939487	0.368	0.151
ExN1	Orai2	5.49e-173	2.07049	0.463	0.233
ExN1	Smo	6.43e-173	0.926619	0.2	0.046
ExN1	Rilpl1	1e-172	2.33462	0.554	0.327
ExN1	Vstm2a	1.22e-172	3.11236	0.541	0.31
ExN1	Tgfa	2.33e-167	0.757614	0.198	0.048
ExN1	Kcnc3	2.4e-167	2.51055	0.65	0.423
ExN1	Adcyap1r1	3.31e-167	0.925599	0.395	0.179
ExN1	Kcnd3	4.63e-167	3.63786	0.925	0.752
ExN1	4932413F04Rik	1.8e-165	0.752455	0.332	0.128
ExN1	Dnmt3a	8.31e-165	3.61782	0.723	0.842
ExN2	1700007F19Rik	0	35.0826	0.495	0.142
ExN2	4921539H07Rik	0	37.9682	0.488	0.15
ExN2	4930525C09Rik	0	4.41428	0.482	0.089
ExN2	Acss1	0	0.755343	0.479	0.137
ExN2	Arhgap12	0	4.9364	0.904	0.471
ExN2	Arl15	0	10.5563	0.992	0.86
ExN2	Asap2	0	3.51634	0.913	0.42
ExN2	Atp2b1	0	33.401	0.997	0.962
ExN2	Brd9	0	4.54233	0.978	0.74
ExN2	Dgkz	0	2.11176	0.828	0.481
ExN2	Dkk3	0	0.145074	0.77	0.359
ExN2	Eml6	0	8.78234	0.988	0.919
ExN2	Epha6	0	146.17	0.998	0.958
ExN2	Exoc6b	0	39.7997	0.99	0.902
ExN2	Fam189a1	0	20.9713	0.995	0.864
ExN2	Fbn1	0	3.07483	0.606	0.245
ExN2	Fbn2	0	13.9544	0.682	0.23
ExN2	Fibcd1	0	0.927318	0.334	0.045
ExN2	Galntl6	0	20.6557	0.991	0.595
ExN2	Gm10754	0	18.2706	0.921	0.267
ExN2	Gm10848	0	1.26496	0.963	0.634
ExN2	Gm2115	0	35.0824	0.811	0.161
ExN2	Gpr161	0	1.86355	0.519	0.128
ExN2	Gpr63	0	1.78345	0.69	0.313
ExN2	Hunk	0	17.0386	0.695	0.242
ExN2	Iqgap2	0	23.3575	0.988	0.754
ExN2	Itpka	0	3.90708	0.818	0.48
ExN2	Itpr1	0	17.9445	0.973	0.792
ExN2	Kcnd2	0	16.3281	0.998	0.997
ExN2	Kcnh7	0	30.3806	0.97	0.727
ExN2	Kcnn2	0	3.34331	0.993	0.761
ExN2	Kctd1	0	1.98733	0.841	0.551
ExN2	Lrrc4	0	15.8519	0.938	0.817
ExN2	Man1a	0	32.1271	0.955	0.368
ExN2	Mpped1	0	0.462453	0.88	0.304
ExN2	Ndst3	0	7.67135	0.951	0.373
ExN2	Npr3	0	1.68864	0.589	0.171
ExN2	Ociad2	0	1.12547	0.743	0.332
ExN2	Pantr1	0	0.618927	0.67	0.234
ExN2	Ppm1e	0	3.2739	0.995	0.96
ExN2	Ppp4r4	0	3.40246	0.864	0.511
ExN2	Prkcb	0	29.3016	0.998	0.834
ExN2	Prkcg	0	1.97577	0.934	0.626
ExN2	Ptpru	0	0.971912	0.548	0.167
ExN2	Rab8b	0	7.46269	0.676	0.329
ExN2	Runx1t1	0	0.177515	0.905	0.491
ExN2	Ryr3	0	30.6535	0.997	0.924
ExN2	Snd1	0	10.3246	0.926	0.738
ExN2	Sv2b	0	17.3182	0.938	0.504
ExN2	Tbc1d1	0	29.8611	0.89	0.458
ExN2	Tenm4	0	1.90014	0.991	0.752
ExN2	Tfdp2	0	14.8701	0.829	0.576
ExN2	Tiam1	0	7.6709	0.471	0.816
ExN2	Tmem200a	0	13.9574	0.817	0.324
ExN2	Tspan13	0	5.38667	0.875	0.574
ExN2	Zdhhc2	0	19.0561	0.82	0.582
ExN2	Zfhx4	0	10.2602	0.618	0.305
ExN2	Zfp462	0	9.5814	0.923	0.375
ExN2	Mdga1	1.03e-306	2.61661	0.562	0.221
ExN2	Zfp385b	7.19e-306	15.9702	0.959	0.664
ExN2	Shank1	3.32e-301	2.10367	0.93	0.709
ExN2	Vcl	2.22e-300	14.5334	0.646	0.326
ExN2	Gm28175	5.47e-297	1.89857	0.385	0.093
ExN2	Ksr1	1.72e-296	20.2345	0.924	0.698
ExN2	Gria1	4.19e-291	56.6959	1	0.971
ExN2	4933407E24Rik	3.26e-289	0.732457	0.332	0.067
ExN2	Cfap100	4.92e-276	1.29892	0.337	0.074
ExN2	Plk2	2.82e-263	2.28755	0.527	0.226
ExN2	Chrd	4.31e-255	2.07154	0.694	0.399
ExN2	A230006K03Rik	1.98e-251	4.74314	0.901	0.615
ExN2	Chl1	3.49e-251	1.82175	0.919	0.822
ExN2	R3hdm1	4.86e-248	38.7579	0.993	0.955
ExN2	Bcr	1.44e-246	2.96506	0.725	0.457
ExN2	Itga8	1.93e-238	9.11406	0.921	0.726
ExN2	Hivep2	1.58e-236	0.824559	0.996	0.987
ExN2	Nrip1	1.62e-236	5.21423	0.632	0.335
ExN2	A430090L17Rik	7.83e-235	3.49344	0.6	0.289
ExN2	Camk2a	7.13e-231	17.0224	0.995	0.974
ExN2	Epyc	1.17e-230	2.04279	0.241	0.04
ExN2	Gm47448	1.29e-226	0.572636	0.261	0.05
ExN2	Csnk1a1	5.03e-226	3.36407	0.934	0.817
ExN2	Slc2a9	2.51e-225	2.12366	0.407	0.147
ExN2	Prkag2	1.8e-223	11.7002	0.981	0.9
ExN2	Usp25	4.88e-223	2.19193	0.728	0.471
ExN2	A330093E20Rik	8.04e-223	4.63355	0.556	0.26
ExN2	2006-09-01	1.4e-218	1.41348	0.521	0.228
ExN2	Gm15414	7.54e-213	4.78381	0.739	0.433
ExN2	Map4	2.41e-203	2.2616	0.844	0.635
ExN2	Slc9a9	5.34e-201	0.965855	0.902	0.687
ExN2	Dcdc2a	1.18e-199	1.16747	0.326	0.096
ExN2	2700069I18Rik	3.5e-196	2.89365	0.26	0.065
ExN2	Sertm1	2.44e-192	1.30431	0.38	0.141
ExN2	Smurf1	8.31e-191	1.27912	0.641	0.368
ExN2	Ccdc148	4.14e-190	3.87835	0.833	0.591
ExN2	Aff3	5.62e-188	5.40867	0.974	0.872
ExN2	C230057M02Rik	1.23e-184	0.338878	0.638	0.365
ExN2	Pik3r1	6.55e-180	0.435176	0.518	0.253
ExN2	Cdc40	5.89e-177	9.08735	0.795	0.586
ExN2	Sel1l3	6.03e-177	0.505249	0.72	0.444
ExN2	Camkv	8.16e-176	1.03612	0.88	0.72
ExN3	1700109K24Rik	0	0.356645	0.954	0.804
ExN3	2010111I01Rik	0	23.0839	0.99	0.86
ExN3	2900026A02Rik	0	11.3086	0.873	0.441
ExN3	4921511C10Rik	0	22.1931	0.878	0.541
ExN3	4930473D10Rik	0	9.23862	0.83	0.221
ExN3	4930595D18Rik	0	5.41121	0.764	0.344
ExN3	9530026P05Rik	0	33.5132	0.861	0.137
ExN3	Aak1	0	23.0764	0.993	0.937
ExN3	Abl2	0	7.33255	0.941	0.738
ExN3	Adam11	0	5.33393	0.763	0.285
ExN3	Adcy9	0	7.53816	0.986	0.871
ExN3	Ak5	0	26.9351	0.994	0.875
ExN3	Akap13	0	32.068	0.939	0.375
ExN3	Amph	0	34.966	0.992	0.89
ExN3	Ank3	0	27.7535	0.998	0.997
ExN3	Ano6	0	4.86003	0.847	0.531
ExN3	Apba2	0	0.28387	0.988	0.886
ExN3	Apbb2	0	20.419	0.95	0.742
ExN3	App	0	10.0109	0.978	0.918
ExN3	Arhgap21	0	21.8602	0.964	0.827
ExN3	Arhgap39	0	7.61198	0.977	0.864
ExN3	Arhgef17	0	4.48936	0.755	0.296
ExN3	Arhgef26	0	12.1248	0.813	0.227
ExN3	Arhgef6	0	2.5314	0.516	0.079
ExN3	Arid1b	0	8.50395	0.987	0.92
ExN3	Asph	0	49.7151	0.863	0.513
ExN3	Atp5o	0	20.5374	0.977	0.893
ExN3	Bach2	0	26.3058	0.923	0.498
ExN3	Bicc1	0	7.12235	0.772	0.285
ExN3	Brinp1	0	34.9675	0.989	0.973
ExN3	Brinp2	0	26.8949	0.953	0.483
ExN3	Bsn	0	4.11892	0.943	0.754
ExN3	Cabp1	0	2.80166	0.827	0.367
ExN3	Cachd1	0	4.65274	0.835	0.289
ExN3	Cacna1a	0	59.4928	0.998	0.964
ExN3	Cacna1c	0	22.4612	0.998	0.976
ExN3	Cadps	0	62.2653	0.997	0.977
ExN3	Camk1d	0	42.1774	0.996	0.939
ExN3	Camk4	0	17.6427	0.956	0.623
ExN3	Ccbe1	0	46.3342	0.973	0.361
ExN3	Ccnd2	0	13.1866	0.914	0.469
ExN3	Ccser1	0	7.37151	0.998	0.989
ExN3	Cdh2	0	2.28135	0.989	0.891
ExN3	Cdh24	0	4.03441	0.451	0.064
ExN3	Cdh9	0	27.78	0.879	0.602
ExN3	Cdk14	0	46.5065	0.991	0.96
ExN3	Chd9	0	7.16913	0.973	0.893
ExN3	Chst11	0	10.407	0.921	0.534
ExN3	Clmp	0	5.00351	0.735	0.236
ExN3	Cntnap2	0	261.47	0.998	0.91
ExN3	Cntnap5c	0	25.3199	0.968	0.447
ExN3	Cpe	0	14.9883	0.993	0.761
ExN3	Cpne4	0	60.9342	0.99	0.73
ExN3	Ctif	0	3.87474	0.911	0.69
ExN3	Ctnna2	0	29.1261	0.995	0.991
ExN3	Cyfip1	0	17.3194	0.959	0.712
ExN3	D630045J12Rik	0	4.74869	0.88	0.612
ExN3	Dchs2	0	8.91639	0.598	0.094
ExN3	Dclk2	0	7.624	0.89	0.609
ExN3	Dgkb	0	85.4613	0.994	0.873
ExN3	Dgkg	0	16.0386	0.987	0.905
ExN3	Dlgap2	0	3.29779	0.995	0.994
ExN3	Dmxl2	0	8.12149	0.958	0.79
ExN3	Dnajc6	0	38.9792	0.982	0.838
ExN3	Dnm1	0	5.51652	0.932	0.713
ExN3	Dock4	0	67.1591	0.998	0.968
ExN3	Dok6	0	81.133	0.994	0.96
ExN3	Dpf3	0	29.5134	0.848	0.324
ExN3	Dync1i1	0	20.6694	0.994	0.919
ExN3	Efr3b	0	5.71052	0.949	0.39
ExN3	Enox2	0	21.9413	0.78	0.339
ExN3	Epha4	0	12.1833	0.98	0.836
ExN3	Epha5	0	72.9806	0.942	0.96
ExN3	Ephb1	0	8.99855	0.651	0.388
ExN3	Erc1	0	3.42454	0.946	0.795
ExN3	Fam13c	0	12.2952	0.947	0.702
ExN3	Fam19a1	0	241.202	0.987	0.84
ExN3	Fgf14	0	23.4254	0.998	0.998
ExN3	Fgfr1	0	17.462	0.834	0.345
ExN3	Fntb	0	11.041	0.844	0.545
ExN3	Gabbr2	0	7.99635	0.992	0.92
ExN3	Gabra5	0	3.0588	0.912	0.609
ExN3	Gabrb3	0	14.7693	0.996	0.994
ExN3	Galnt17	0	13.3266	0.996	0.936
ExN3	Glg1	0	8.07349	0.998	0.993
ExN3	Gm11655	0	7.64393	0.775	0.259
ExN3	Gm16183	0	19.5353	0.979	0.727
ExN3	Gm20751	0	3.12388	0.51	0.074
ExN3	Gm26776	0	20.0435	0.383	0.031
ExN3	Gm26848	0	19.5172	0.996	0.944
ExN3	Gm28750	0	2.63476	0.909	0.59
ExN3	Gm36975	0	21.9827	0.987	0.923
ExN3	Gm47134	0	3.98262	0.732	0.233
ExN3	Gm47728	0	4.42379	0.601	0.09
ExN3	Gm48239	0	29.5367	0.944	0.552
ExN3	Gm9968	0	3.71931	0.844	0.362
ExN3	Gnao1	0	3.22219	0.969	0.789
ExN3	Gnaq	0	18.7365	0.99	0.923
ExN3	Golm1	0	4.29961	0.7	0.219
ExN3	Gpcpd1	0	5.02446	0.829	0.471
ExN4	4930419G24Rik	0	80.6387	0.994	0.714
ExN4	4933413L06Rik	0	29.9247	0.947	0.408
ExN4	6430573F11Rik	0	8.84023	0.68	0.076
ExN4	Adgra1	0	7.81175	0.835	0.252
ExN4	Ank1	0	6.46111	0.796	0.229
ExN4	Ano4	0	26.593	0.952	0.564
ExN4	Astn2	0	66.015	0.995	0.758
ExN4	Brinp3	0	29.7607	0.934	0.522
ExN4	Cadps2	0	48.6461	0.964	0.595
ExN4	Cdh6	0	20.8345	0.732	0.157
ExN4	Chst8	0	13.4224	0.844	0.288
ExN4	Ctnna3	0	13.6262	0.993	0.718
ExN4	Cttnbp2	0	35.4656	0.998	0.986
ExN4	Dnah9	0	2.62382	0.942	0.604
ExN4	Efna5	0	14.0766	0.846	0.227
ExN4	Enox1	0	41.419	0.998	0.96
ExN4	Etv1	0	20.5237	0.881	0.363
ExN4	Etv5	0	12.6884	0.717	0.189
ExN4	Farp1	0	2.97352	0.941	0.421
ExN4	Fn1	0	39.3293	0.496	0.028
ExN4	Fras1	0	25.1761	0.943	0.383
ExN4	Garnl3	0	5.22714	0.953	0.355
ExN4	Gm2164	0	62.6639	0.988	0.358
ExN4	Gm37459	0	8.30709	0.981	0.602
ExN4	Gm42705	0	13.1225	0.833	0.037
ExN4	Gm42707	0	8.9439	0.507	0.017
ExN4	Gm43507	0	13.905	0.919	0.309
ExN4	Gm48321	0	37.5831	0.901	0.455
ExN4	Gm48749	0	27.5734	0.865	0.352
ExN4	Gm6260	0	17.8262	0.74	0.016
ExN4	Grid2	0	34.0294	0.995	0.825
ExN4	Grip1	0	192.968	0.991	0.826
ExN4	Grm5	0	191.529	1	0.997
ExN4	Grm8	0	38.6038	0.994	0.418
ExN4	Hcn1	0	65.382	0.998	0.669
ExN4	Kctd8	0	47.1932	0.822	0.147
ExN4	Ldb2	0	42.9319	0.994	0.519
ExN4	Lrrtm4	0	299.732	0.998	0.864
ExN4	Ndst4	0	54.9219	0.973	0.408
ExN4	Parm1	0	7.02647	0.905	0.38
ExN4	Pex5l	0	84.77	0.999	0.863
ExN4	Plekha7	0	9.06686	0.862	0.258
ExN4	Ptprn2	0	29.8484	0.995	0.963
ExN4	Ptprr	0	32.643	0.941	0.601
ExN4	Ptprt	0	93.4262	0.982	0.319
ExN4	Rbms1	0	16.32	0.797	0.252
ExN4	Rin2	0	10.6261	0.597	0.105
ExN4	Rit2	0	20.9325	0.978	0.786
ExN4	Samd5	0	5.6146	0.911	0.428
ExN4	Slc35f1	0	32.7511	0.995	0.554
ExN4	Snhg11	0	54.4699	1	0.968
ExN4	Snx25	0	12.6227	0.83	0.41
ExN4	Sorcs1	0	40.1712	0.831	0.258
ExN4	St6galnac3	0	6.86519	0.992	0.876
ExN4	Stac	0	35.889	0.804	0.165
ExN4	Thrb	0	54.303	0.995	0.733
ExN4	Tox	0	3.97891	0.966	0.286
ExN4	Vat1l	0	13.8501	0.57	0.055
ExN4	Xylt1	0	27.0622	0.967	0.64
ExN4	Trpc4	1.18783262573152e-318	42.7545	0.975	0.673
ExN4	Adamts2	5.64220497222474e-318	6.39816	0.692	0.131
ExN4	Crim1	0	21.1016	0.952	0.595
ExN4	Kcnn2	2.43e-304	2.53638	0.993	0.798
ExN4	Gabrb2	9.62e-301	9.77532	0.983	0.894
ExN4	Rab38	6.96e-297	8.14706	0.426	0.027
ExN4	Cit	2.3e-295	2.7937	0.797	0.216
ExN4	Adgrl2	1.56e-294	11.3907	0.84	0.314
ExN4	Cdh22	1.27e-290	5.42176	0.649	0.15
ExN4	Arid5b	1.08e-286	23.3571	0.907	0.54
ExN4	Gm26906	2.71e-286	1.09427	0.963	0.706
ExN4	Plcl2	4.18e-279	12.7096	0.951	0.667
ExN4	Gm15594	7.36e-277	3.16609	0.927	0.714
ExN4	Lpp	4.63e-275	17.865	0.911	0.592
ExN4	Slc8a1	7.27e-271	6.86428	0.997	0.803
ExN4	Kcnt1	4.43e-269	6.30488	0.77	0.239
ExN4	Csrnp3	6.85e-268	16.7592	0.976	0.855
ExN4	Sec14l1	1.93e-266	10.9014	0.831	0.539
ExN4	Tox2	7.84e-266	3.43036	0.681	0.159
ExN4	Arnt2	1.65e-261	6.66593	0.898	0.534
ExN4	C230057M02Rik	1.03e-258	5.18072	0.831	0.397
ExN4	Arhgap26	3.4e-254	15.5039	0.983	0.793
ExN4	Gpr161	1.49e-253	2.87416	0.695	0.18
ExN4	Anks1b	1.27e-250	16.9633	1	0.998
ExN4	Mpped1	3.59e-250	4.7638	0.91	0.395
ExN4	Rasal1	4.01e-250	4.82532	0.829	0.407
ExN4	Slc4a10	7.51e-250	19.2798	0.974	0.915
ExN4	Peg3	1.79e-249	4.27596	0.932	0.666
ExN4	Osbpl3	1.67e-247	9.30857	0.733	0.263
ExN4	Ankrd33b	2.21e-244	4.55256	0.871	0.569
ExN4	Lzts1	8.31e-244	6.50799	0.824	0.449
ExN4	Ktn1	2.14e-243	9.6488	0.943	0.757
ExN4	Hivep3	1.85e-241	3.97552	0.99	0.932
ExN4	Ebf4	4.26e-241	5.05293	0.648	0.219
ExN4	Pcnx2	1.07e-239	1.43297	0.926	0.592
ExN4	Cds1	4.23e-237	7.59886	0.755	0.279
ExN4	Pde4b	5.02e-234	5.42174	0.978	0.644
ExN4	Slc24a3	7.48e-234	44.3709	0.989	0.83
ExN4	Elfn1	3.03e-231	13.1399	0.351	0.021
ExN4	Mirt1	6.67e-229	1.63006	0.459	0.058
ExN4	Dclk1	6.13e-228	7.88218	0.995	0.982
ExN5	Bmper	0	3.78043	0.687	0.104
ExN5	Cux2	0	1.24976	0.833	0.056
ExN5	Gm43948	0	1.57644	0.662	0.079
ExN5	Kcnh5	0	16.1694	0.791	0.262
ExN5	Lrrc4c	0	9.7656	1	0.964
ExN5	Pdzrn3	0	1.10943	0.974	0.111
ExN5	Sgcz	0	70.4289	0.986	0.539
ExN5	Tshz3	0	0.313236	0.923	0.268
ExN5	Zmat4	0	45.8025	0.991	0.801
ExN5	Atp10b	3.1675536686174e-318	14.051	0.424	0.024
ExN5	Cit	2.44e-291	2.1789	0.818	0.215
ExN5	Gm42953	6.39e-230	1.53374	0.3	0.009
ExN5	Lama4	7.76e-230	2.76722	0.369	0.022
ExN5	Dok5	1.1e-205	0.278878	0.696	0.244
ExN5	Rims3	5.35e-198	1.20177	0.327	0.02
ExN5	Hrh1	1.56e-196	2.34313	0.358	0.028
ExN5	Cacng8	3.43e-189	1.37608	0.208	0.694
ExN5	Evpl	3.41e-176	1.69031	0.369	0.042
ExN5	Gm12146	1.96e-170	3.85988	0.275	0.024
ExN5	Gm21798	1.46e-166	26.4316	0.846	0.414
ExN5	Intu	3.92e-152	5.46543	0.55	0.173
ExN5	Lemd1	1.4e-151	1.3552	0.251	0.015
ExN5	Ankrd44	3.42e-151	1.55885	0.542	0.146
ExN5	Pcdh15	8.54e-147	38.6195	0.938	0.522
ExN5	Emcn	4.47e-145	2.29101	0.329	0.053
ExN5	Gm48281	5.78e-145	1.39252	0.381	0.06
ExN5	Nova1	1.12e-140	5.72492	0.639	0.314
ExN5	Plxdc1	2.5e-140	1.51878	0.411	0.075
ExN5	Mamdc2	1.1e-139	1.32016	0.323	0.039
ExN5	Slc17a6	1.17e-139	1.14102	0.314	0.036
ExN5	Nrep	4.93e-137	1.76249	0.408	0.083
ExN5	Gm12002	3.45e-133	2.7181	0.492	0.123
ExN5	Lhfp	9.95e-133	1.135	0.541	0.155
ExN5	Adamts16	1.77e-132	0.848488	0.414	0.08
ExN5	Vwa5b2	2.44e-128	1.21354	0.541	0.18
ExN5	Grb10	6.51e-127	2.07673	0.687	0.307
ExN5	Ddit4l	1.65e-125	1.00495	0.216	0.014
ExN5	Klf5	1.03e-124	2.2278	0.306	0.041
ExN5	Sgpp2	9.85e-124	1.8941	0.439	0.103
ExN5	9130015G15Rik	1.9e-120	2.51187	0.386	0.09
ExN5	Whrn	2.28e-114	1.5178	0.337	0.059
ExN5	Lamc2	5.51e-114	0.996917	0.256	0.029
ExN5	Gm26700	1.88e-113	2.3504	0.247	0.024
ExN5	Rnf144a	6.49e-113	2.43695	0.463	0.159
ExN5	Gabrg1	8.12e-112	1.38904	0.255	0.031
ExN5	Dchs1	1.38e-111	1.4688	0.393	0.086
ExN5	Dsc3	2.51e-110	0.273805	0.2	0.013
ExN5	Htr7	5.27e-110	1.2647	0.368	0.079
ExN5	Utrn	9.95e-107	1.11914	0.432	0.111
ExN5	Gm40493	3.36e-103	0.517843	0.202	0.016
ExN5	Frmd3	1.05e-99	2.55967	0.6	0.253
ExN5	Gcnt4	1.4e-98	0.544275	0.161	0.008
ExN5	Mtcl1	7.14e-98	1.18391	0.67	0.341
ExN5	Gadl1	3.35e-97	1.18288	0.183	0.014
ExN5	Cpeb2	3.41e-96	4.41836	0.666	0.359
ExN5	Ntn4	3.14e-94	0.912113	0.185	0.014
ExN5	Prrg1	5.17e-94	6.20773	0.302	0.068
ExN5	Gm28175	2.36e-92	1.96714	0.444	0.137
ExN5	Cux1	1.02e-89	6.93318	0.714	0.454
ExN5	Runx1t1	1.7e-89	0.349059	0.892	0.558
ExN5	Osbpl1a	8.01e-89	1.70864	0.771	0.432
ExN5	Rassf3	7.08e-86	1.49444	0.255	0.047
ExN5	Tox2	7.71e-85	2.6385	0.486	0.171
ExN5	Dsg2	1.7e-83	1.86489	0.349	0.094
ExN5	Fgd2	2.49e-82	0.504115	0.133	0.006
ExN5	Igfbp7	1.48e-77	0.980734	0.189	0.027
ExN5	B430010I23Rik	3.11e-77	0.570375	0.221	0.033
ExN5	Rab3b	2.94e-75	1.2262	0.289	0.064
ExN5	Tecta	1.1e-74	1.38848	0.111	0.005
ExN5	Lgi2	2.13e-74	0.730103	0.311	0.077
ExN5	Ankfn1	1.61e-71	2.11538	0.211	0.042
ExN5	Bglap3	8.54e-69	0.410717	0.101	0.003
ExN5	Rnf144b	1.06e-68	1.86704	0.259	0.053
ExN5	Coro6	1.42e-67	0.488658	0.275	0.063
ExN5	Gm40331	3.77e-67	0.392023	0.114	0.006
ExN5	Gm28410	1.37e-66	1.16879	0.21	0.036
ExN5	Gm11802	6.42e-66	0.478118	0.258	0.058
ExN5	Bean1	1.42e-63	0.799433	0.244	0.055
ExN5	Gm3970	1.51e-62	0.301035	0.1	0.004
ExN5	Tacr3	4.6e-61	1.7877	0.252	0.064
ExN5	Myo5c	1.76e-60	3.34915	0.243	0.062
ExN5	B230217J21Rik	3.39e-60	2.10231	0.372	0.136
ExN5	Mtus1	2.21e-59	0.411726	0.2	0.037
ExN5	BC016579	1.85e-58	0.357376	0.109	0.007
ExN5	Pros1	2.04e-56	3.09559	0.249	0.067
ExN5	Stat5b	2.34e-56	0.946731	0.32	0.1
ExN5	Ralyl	3.03e-56	2.55212	0.997	0.965
ExN5	Klhl33	6.78e-55	0.964898	0.273	0.082
ExN5	Trpc3	1.15e-53	0.156209	0.221	0.054
ExN5	Glt8d2	1.37e-53	0.952183	0.314	0.107
ExN5	4930549C15Rik	8.98e-53	1.12214	0.241	0.069
ExN5	Nlk	1.91e-52	1.499	0.915	0.775
ExN5	Ptgfrn	4.24e-51	0.586555	0.149	0.022
ExN5	Gm3294	8.61e-51	1.15031	0.409	0.169
ExN5	Dkk2	2.26e-50	6.04458	0.177	0.034
ExN5	Herc6	6.82e-50	0.656078	0.175	0.035
ExN5	Fmn1	1.99e-49	21.1729	0.718	0.568
ExN5	Gm46102	6.92e-49	0.586569	0.287	0.105
ExN5	Oprd1	1.87e-48	0.768744	0.265	0.078
ExN5	Gm12371	5.87e-48	0.903776	0.164	0.029
ExN6	Ntng1	0	109.521	0.845	0.673
ExN6	Nrg1	0	7.09012	0.988	0.818
ExN6	Gria4	4.59e-240	27.2867	0.958	0.746
ExN6	Gm15398	3.09e-223	27.2912	0.739	0.286
ExN6	Gm12128	1.08e-214	32.5173	0.342	0.02
ExN6	Ncam2	2.74e-193	14.3298	0.953	0.879
ExN6	Tenm1	4.63e-193	15.7179	0.884	0.848
ExN6	Rab3c	5.54e-162	15.6662	0.901	0.62
ExN6	Ppfibp1	2.44e-158	16.9056	0.396	0.142
ExN6	Rarb	2.96e-158	26.6915	0.232	0.118
ExN6	Celf4	1.03e-151	33.0586	0.975	0.956
ExN6	Ly6h	3.11e-151	3.40207	0.811	0.569
ExN6	Atp2b4	2.02e-147	2.46692	0.597	0.222
ExN6	AC124490.1	1.19e-144	3.96987	0.628	0.215
ExN6	Adam12	5.02e-138	19.9191	0.439	0.265
ExN6	Slc2a13	6.68e-136	48.9283	0.907	0.8
ExN6	Agbl4	5.14e-135	57.5809	0.942	0.817
ExN6	Gpc3	6.53e-135	33.3122	0.317	0.069
ExN6	Plch1	4.87e-131	17.4218	0.251	0.071
ExN6	Zfp804b	4.98e-128	25.8452	0.541	0.41
ExN6	Osbpl8	5.34e-127	7.45084	0.832	0.615
ExN6	Negr1	7.27e-123	209.067	0.989	0.992
ExN6	A830018L16Rik	1.85e-122	44.417	0.945	0.856
ExN6	Fbln2	8.49e-121	8.55952	0.33	0.084
ExN6	Rapgef5	4.61e-112	36.386	0.912	0.822
ExN6	A230057D06Rik	4.62e-110	9.51544	0.961	0.905
ExN6	Epb41l4b	4.44e-107	1.33088	0.73	0.455
ExN6	Pcdh7	1.17e-106	90.7664	0.843	0.617
ExN6	Rreb1	5.63e-104	13.0185	0.608	0.37
ExN6	Kitl	3.7e-102	8.54024	0.401	0.152
ExN6	Fam196b	5.33e-102	5.41941	0.188	0.012
ExN6	Col23a1	6.1e-101	46.4847	0.48	0.197
ExN6	Dock2	8.32e-100	12.6036	0.207	0.018
ExN6	Fhl1	1.2e-98	2.08107	0.45	0.174
ExN6	Ppp2r2b	3.55e-97	8.53263	0.982	0.782
ExN6	Gm16226	5.12e-92	0.184133	0.591	0.229
ExN6	Foxp1	3.18e-90	9.0607	0.9	0.798
ExN6	Gab2	1.95e-88	0.803658	0.746	0.444
ExN6	Gm12130	1.95e-87	7.72608	0.146	0.007
ExN6	A230006K03Rik	5.61e-84	1.34546	0.928	0.662
ExN6	A630012P03Rik	4.61e-83	12.1291	0.196	0.03
ExN6	Ripor2	6.37e-83	4.22103	0.861	0.697
ExN6	Klf12	4.92e-80	30.3093	0.851	0.734
ExN6	Mef2c	1.64e-79	35.9439	0.675	0.659
ExN6	Cpne2	6.4e-79	2.38031	0.307	0.069
ExN6	Cped1	2.71e-78	1.31789	0.271	0.062
ExN6	Arhgef28	4.87e-77	25.8436	0.608	0.595
ExN6	9330185C12Rik	1.65e-76	55.9957	0.187	0.023
ExN6	Ccdc136	2.26e-76	19.8373	0.467	0.254
ExN6	Prkg2	5.86e-76	4.08528	0.258	0.044
ExN6	Atp10a	7.2e-76	8.32606	0.364	0.131
ExN6	Adcy5	7.1e-75	6.81029	0.521	0.258
ExN6	Kcnn3	1.57e-74	1.68379	0.597	0.345
ExN6	Elavl4	3.67e-74	12.8263	0.732	0.413
ExN6	Cd44	7.05e-73	6.38714	0.178	0.029
ExN6	Limch1	2.37e-72	1.70455	0.905	0.78
ExN6	Rgs9	4.59e-72	19.9838	0.345	0.167
ExN6	Reln	2.63e-70	15.7366	0.293	0.067
ExN6	Celf2	6.05e-68	38.8307	0.999	0.999
ExN6	Zwint	1.32e-67	5.11858	0.659	0.464
ExN6	Nav2	2.77e-67	21.5554	0.946	0.973
ExN6	Dcn	6.02e-65	8.05797	0.243	0.054
ExN6	Spon1	1.13e-64	25.6684	0.5	0.68
ExN6	Rims2	2.13e-64	9.9755	0.978	0.934
ExN6	Necab1	2.79e-64	0.867217	0.478	0.244
ExN6	Pfkp	5.08e-64	4.88279	0.742	0.524
ExN6	Hes1	7.26e-64	3.69748	0.234	0.069
ExN6	Hccs	1.46e-63	3.17043	0.287	0.076
ExN6	Gm14507	1.78e-63	3.06986	0.257	0.056
ExN6	Cdh10	6.85e-63	24.3662	0.834	0.636
ExN6	Gm36431	2.55e-62	7.04005	0.186	0.029
ExN6	Ptprf	2.59e-59	1.26547	0.403	0.159
ExN6	Acvr2a	5.5e-59	3.14567	0.771	0.618
ExN6	Wdr17	1.13e-58	39.7617	0.843	0.682
ExN6	Fibcd1	1.72e-58	2.73424	0.259	0.098
ExN6	Farp1	6.51e-58	1.35636	0.701	0.439
ExN6	Togaram2	2.39e-57	0.518038	0.154	0.017
ExN6	Gm35835	2.96e-57	4.31548	0.342	0.114
ExN6	Snap25	2.98e-57	14.8198	0.98	0.969
ExN6	Nfib	4.33e-57	8.53196	0.789	0.933
ExN6	Gm14582	1.13e-56	7.63779	0.161	0.031
ExN6	Adam33	1.27e-56	9.65172	0.122	0.009
ExN6	Gm48159	4.23e-56	2.82867	0.262	0.069
ExN6	Ptprk	4.61e-56	22.9598	0.696	0.71
ExN6	Cfap52	2.56e-55	2.81327	0.101	0.005
ExN6	9330182L06Rik	3.57e-55	2.98471	0.638	0.35
ExN6	Plxnc1	3.62e-55	5.15894	0.564	0.34
ExN6	Runx1t1	8.79e-55	2.45182	0.858	0.563
ExN6	Fxyd6	1.89e-54	1.23855	0.274	0.085
ExN6	Ovol2	2.01e-54	2.76645	0.182	0.029
ExN6	Qrfpr	2.11e-54	12.2203	0.153	0.019
ExN6	Gabra3	3.81e-54	3.05376	0.572	0.294
ExN6	Cdh20	7.73e-54	35.8339	0.412	0.228
ExN6	Efcab6	1.41e-53	17.1995	0.446	0.188
ExN6	Slc22a23	1.72e-53	3.94043	0.755	0.529
ExN6	Hrh3	9.89e-53	2.13086	0.238	0.063
ExN6	Ccdc60	3.69e-52	2.67885	0.303	0.13
ExN6	Rps6ka5	6.23e-52	6.83057	0.645	0.437
ExN6	Hivep3	7.6e-52	4.20828	0.911	0.937
ExN6	Cpne5	1.57e-51	1.97461	0.301	0.1
ExN7	Cdh18	0	400.988	0.981	0.539
ExN7	Cobll1	0	22.9946	0.701	0.075
ExN7	Dlc1	0	76.3821	0.98	0.442
ExN7	Dpp10	0	61.9551	0.981	0.399
ExN7	Etl4	0	73.4967	0.997	0.641
ExN7	Gm28928	0	242.292	0.999	0.259
ExN7	Gm45904	0	11.3454	0.655	0.061
ExN7	Grik3	0	5.26213	0.938	0.327
ExN7	Mmp16	0	38.4303	0.985	0.952
ExN7	Pbx1	0	37.4293	0.985	0.938
ExN7	Rai14	0	14.9811	0.731	0.065
ExN7	Sdk2	0	17.3306	0.888	0.418
ExN7	Sulf1	0	4.92003	0.614	0.058
ExN7	Tle4	0	37.9778	0.945	0.56
ExN7	Garnl3	4.11485018763829e-316	2.99448	0.928	0.362
ExN7	Grm3	9.81e-294	8.55465	0.959	0.495
ExN7	Oprm1	1.84e-290	48.3614	0.876	0.404
ExN7	Serpini1	1.28e-271	32.9479	0.828	0.492
ExN7	Rmst	2.03e-271	16.8016	0.687	0.107
ExN7	Hs3st2	1.73e-233	11.4307	0.663	0.121
ExN7	Gm48742	2.58e-233	21.2773	0.808	0.316
ExN7	Smyd3	2.41e-227	11.4719	0.954	0.842
ExN7	Igsf21	3.3e-211	9.76389	0.729	0.256
ExN7	Arhgap25	2.78e-206	1.96534	0.315	0.011
ExN7	Hs3st5	1.08e-202	51.5213	0.488	0.111
ExN7	Ipcef1	3.34e-202	8.90991	0.696	0.245
ExN7	Slc1a2	4.23e-201	23.0019	0.935	0.588
ExN7	Nrxn1	1.97e-196	327.411	0.997	0.998
ExN7	Pcsk5	2.06e-196	37.8703	0.877	0.543
ExN7	Mdga2	1.16e-185	109.497	0.999	0.995
ExN7	Gm15584	3.37e-180	18.2177	0.597	0.151
ExN7	Ncald	1.63e-175	18.9378	0.942	0.685
ExN7	Tshz3	1.06e-174	4.94826	0.804	0.281
ExN7	Dip2a	1.17e-166	11.3564	0.771	0.419
ExN7	Gm17171	1.25e-158	1.71493	0.716	0.26
ExN7	Gdpd5	1.62e-154	5.89243	0.566	0.166
ExN7	Fnbp1l	8.66e-150	5.39025	0.721	0.265
ExN7	Rasgef1b	9.82e-147	11.4305	0.93	0.476
ExN7	Osbpl10	1.39e-143	49.8317	0.781	0.439
ExN7	Atp6ap1l	5.1e-143	1.6435	0.235	0.009
ExN7	Col8a1	5.12e-143	16.646	0.222	0.008
ExN7	Grin2a	1.17e-141	45.6335	0.969	0.997
ExN7	Plcxd3	2.27e-136	21.7562	0.679	0.229
ExN7	Thsd7b	1.22e-132	35.9866	0.751	0.635
ExN7	Lpar1	2.26e-132	2.0193	0.382	0.08
ExN7	Tmem178	1.11e-131	8.6488	0.792	0.527
ExN7	Rgs20	5.66e-129	0.457181	0.518	0.129
ExN7	Tmem132d	1.43e-128	121.176	0.712	0.379
ExN7	Gm48956	1.74e-126	1.83572	0.525	0.146
ExN7	Gm10389	6.66e-120	1.37448	0.235	0.014
ExN7	Ngef	1.69e-119	2.49657	0.614	0.247
ExN7	Atp2b4	2.07e-119	4.86914	0.629	0.221
ExN7	Rasgrf1	4.35e-118	0.887755	0.805	0.971
ExN7	Frmpd4	1.18e-117	492.061	0.999	0.976
ExN7	Ror2	1.41e-116	2.01119	0.264	0.023
ExN7	Dpp4	3.14e-116	11.7153	0.33	0.044
ExN7	4933432K03Rik	2.52e-113	1.41945	0.394	0.072
ExN7	Gm49191	6.37e-112	3.37358	0.338	0.056
ExN7	Galnt10	5.98e-107	22.725	0.322	0.134
ExN7	Antxr1	9.99e-102	4.5473	0.478	0.147
ExN7	Kcnab1	1.03e-101	54.7113	0.589	0.875
ExN7	Lhfpl3	7.69e-100	45.5807	0.545	0.325
ExN7	Cwh43	9.03e-99	0.740783	0.322	0.05
ExN7	A330015K06Rik	1.03e-98	35.5457	0.537	0.846
ExN7	Col5a1	3.5e-98	1.53813	0.295	0.05
ExN7	Glra2	3.58e-98	7.90412	0.337	0.078
ExN7	Arhgap18	2.04e-94	2.13428	0.482	0.132
ExN7	Tmem163	3.54e-93	44.452	0.269	0.153
ExN7	CT025619.1	3.9e-93	8.33377	0.727	0.366
ExN7	Gm13561	4.3e-93	4.12358	0.233	0.022
ExN7	C130073E24Rik	3.76e-91	70.6113	0.207	0.165
ExN7	Gm13362	2.89e-90	2.02455	0.359	0.078
ExN7	Inpp4b	1.64e-85	71.0592	0.357	0.657
ExN7	Nr4a2	7.71e-85	2.899	0.47	0.142
ExN7	Gm26700	2.19e-82	0.758198	0.234	0.027
ExN7	Npas2	1.24e-79	14.3283	0.839	0.509
ExN7	AC164881.1	3.62e-77	8.694	0.173	0.015
ExN7	Sfmbt2	4.16e-77	2.02919	0.409	0.167
ExN7	Gm13335	9.07e-73	0.649759	0.211	0.029
ExN7	Gm30003	9.9e-73	1.70463	0.291	0.06
ExN7	Gm2824	3.91e-72	5.44505	0.564	0.324
ExN7	Col19a1	2.31e-71	10.2821	0.223	0.09
ExN7	Hrh1	8.31e-70	2.09424	0.235	0.038
ExN7	Kcnmb4	2.23e-69	6.66668	0.601	0.342
ExN7	Ptk2	3.79e-69	8.3124	0.954	0.919
ExN7	Flrt2	2.17e-67	15.3617	0.838	0.543
ExN7	Phactr1	3.81e-64	25.8837	0.996	0.983
ExN7	Slc35f4	1.71e-63	15.7889	0.869	0.702
ExN7	Gm47875	5.85e-63	6.14895	0.143	0.012
ExN7	2007-09-01	6.36e-62	3.76844	0.736	0.51
ExN7	Svil	6e-61	16.2059	0.183	0.092
ExN7	Pappa2	1.67e-60	21.2918	0.123	0.087
ExN7	Teddm2	2.38e-60	1.22142	0.459	0.18
ExN7	Dock3	2.41e-59	3.35876	0.973	0.952
ExN7	Ctnnd2	4.07e-59	76.1941	0.999	0.991
ExN7	Gm16267	2.35e-58	3.50507	0.08	0.347
ExN7	Srcin1	6.33e-58	24.1163	0.811	0.655
ExN7	Osbpl1a	7.91e-58	1.04674	0.752	0.436
ExN7	Cables1	1.3e-57	1.24588	0.329	0.099
ExN7	Tg	1.78e-57	3.83321	0.187	0.027
ExN8	Cntn4	0	182.388	0.837	0.59
ExN8	Cntn6	0	46.7753	0.756	0.17
ExN8	Cntnap4	0	29.4618	0.974	0.138
ExN8	Gm26883	0	59.7596	0.991	0.222
ExN8	Kcnip1	0	52.3409	0.901	0.086
ExN8	Mcc	0	25.13	0.936	0.388
ExN8	Olfm3	0	39.5615	0.966	0.281
ExN8	Pamr1	0	5.5732	0.645	0.028
ExN8	Plcb4	0	30.404	0.769	0.132
ExN8	Sema5b	0	11.5885	0.854	0.124
ExN8	Sntb1	0	17.8956	0.938	0.121
ExN8	Vwc2l	0	41.2036	0.994	0.144
ExN8	Arap2	1.97972104288587e-319	22.893	0.957	0.409
ExN8	Neto2	5.11e-304	8.31943	0.889	0.285
ExN8	Trpc3	5.69e-304	4.29936	0.668	0.044
ExN8	Kcnh8	1.62e-300	27.5502	0.565	0.03
ExN8	Xkr6	8.43e-278	17.8507	0.953	0.735
ExN8	Gm28905	6.13e-263	19.184	0.927	0.278
ExN8	Grik3	2.62e-257	3.92233	0.931	0.339
ExN8	Sox5	9.42e-255	13.8476	0.987	0.48
ExN8	Grk5	8.97e-248	15.3629	0.769	0.195
ExN8	Unc13b	6.03e-230	18.9839	0.951	0.629
ExN8	St3gal1	7.15e-228	11.2442	0.724	0.139
ExN8	Cwh43	4.04e-227	5.05212	0.585	0.046
ExN8	Kremen1	3.25e-211	7.99824	0.582	0.067
ExN8	Pid1	1.04e-210	29.7004	0.946	0.491
ExN8	Ptpru	3.61e-210	5.45464	0.831	0.229
ExN8	Lrrtm3	1.4e-200	11.9535	0.979	0.519
ExN8	Prr16	4.15e-196	13.5965	0.97	0.475
ExN8	Cdh11	8.79e-194	1.98807	0.985	0.825
ExN8	Prickle1	1.81e-193	4.93584	0.994	0.962
ExN8	Fut9	7.62e-192	22.0571	0.966	0.76
ExN8	Hs3st4	1.48e-190	12.1501	1	0.7
ExN8	Htr2c	2.03e-186	16.4823	0.563	0.245
ExN8	Lcp1	6.78e-166	1.1499	0.409	0.023
ExN8	Crybg1	3.55e-163	7.32598	0.418	0.041
ExN8	Abca12	9.71e-163	23.135	0.426	0.027
ExN8	Slc8a3	3.39e-154	3.29484	0.837	0.38
ExN8	Hivep1	2.89e-153	8.7602	0.668	0.142
ExN8	Gm14211	1.38e-150	9.53361	0.37	0.021
ExN8	B3glct	4.8e-146	2.63885	0.769	0.283
ExN8	B4galnt3	1.08e-143	4.44259	0.422	0.048
ExN8	Fgf1	5.96e-142	1.6792	0.69	0.164
ExN8	Socs6	1.02e-141	44.9758	0.608	0.241
ExN8	Sulf2	2.46e-139	4.83394	0.816	0.273
ExN8	Adamts16	2.52e-132	3.39217	0.54	0.085
ExN8	Slc38a3	6.74e-130	1.0148	0.214	0.001
ExN8	Osbpl1a	6.75e-124	4.73809	0.872	0.438
ExN8	Gm45846	1.66e-123	11.1437	0.76	0.266
ExN8	4732471J01Rik	8.86e-121	20.6372	0.867	0.637
ExN8	4930578G10Rik	9.36e-117	62.6545	0.801	0.837
ExN8	Gm43948	3.65e-114	2.69793	0.537	0.099
ExN8	Usp3	7.78e-114	2.24898	0.777	0.483
ExN8	Gm13052	2.52e-112	3.6041	0.55	0.148
ExN8	Gm13362	1.8e-108	2.23455	0.469	0.08
ExN8	1500009L16Rik	1.82e-108	2.91404	0.452	0.084
ExN8	Coro6	3.39e-108	0.646351	0.45	0.063
ExN8	Mtcl1	1.06e-105	3.97604	0.732	0.348
ExN8	Gm47902	1.82e-103	0.782937	0.169	0.001
ExN8	Srgap1	1.57e-102	0.345314	0.782	0.32
ExN8	Gm2163	2.25e-100	64.0876	0.91	0.883
ExN8	Gm15563	9.92e-95	2.43491	0.739	0.456
ExN8	Gm48281	2.02e-94	2.61993	0.42	0.068
ExN8	Grid1	1.02e-93	3.48682	0.991	0.958
ExN8	Dpy19l1	1.94e-91	8.57125	0.516	0.273
ExN8	Adgrd1	3.28e-91	11.2042	0.296	0.03
ExN8	Rcan2	1.75e-90	3.41862	0.587	0.186
ExN8	Whrn	7.94e-88	2.32441	0.4	0.065
ExN8	Adam19	1.9e-87	1.86544	0.527	0.138
ExN8	Cbln2	1.02e-85	0.526462	0.199	0.007
ExN8	Cgn	1.18e-85	1.03114	0.353	0.046
ExN8	Srrm4	1.77e-85	10.6721	0.949	0.747
ExN8	Klhl32	3.64e-85	1.50753	0.884	0.629
ExN8	Gm12394	1.18e-84	71.2968	0.816	0.821
ExN8	Itga6	1.92e-84	4.9201	0.381	0.094
ExN8	Strbp	3.05e-84	3.4096	0.996	0.983
ExN8	Nxph3	4.77e-84	0.633005	0.208	0.009
ExN8	Synpo2	3.86e-83	17.7783	0.302	0.052
ExN8	Rell1	8.16e-82	3.43703	0.422	0.081
ExN8	Gm32200	1.95e-81	1.3571	0.223	0.012
ExN8	A330102I10Rik	1.26e-80	3.61571	0.799	0.445
ExN8	Fstl5	1.46e-79	7.86848	0.719	0.322
ExN8	Scai	2.09e-79	8.04275	0.927	0.795
ExN8	Olfm2	3.11e-78	3.16849	0.578	0.184
ExN8	Pdia5	2.73e-76	2.01605	0.42	0.133
ExN8	Htr1f	9.17e-76	0.465395	0.842	0.417
ExN8	Adam18	7.16e-75	2.37842	0.328	0.045
ExN8	2010300F17Rik	7.27e-74	1.41604	0.221	0.016
ExN8	Adarb1	5.92e-73	5.26209	0.786	0.598
ExN8	Sec62	2.83e-72	2.32573	0.69	0.375
ExN8	4833422C13Rik	3.68e-72	0.706209	0.752	0.473
ExN8	Ell2	5.35e-69	8.04805	0.638	0.279
ExN8	Chrm2	5.04e-68	7.87048	0.383	0.085
ExN8	Kcnmb4	1.67e-67	2.30747	0.687	0.344
ExN8	Clic5	3.54e-67	1.14919	0.167	0.006
ExN8	St6gal2	2.41e-66	1.89595	0.604	0.265
ExN8	3632451O06Rik	2.79e-66	2.36379	0.542	0.175
ExN8	Mapk8	3.03e-66	2.24069	0.807	0.566
ExN8	Dcx	1.93e-64	1.10116	0.595	0.246
ExN8	Gm12120	8.94e-64	0.476996	0.146	0.004
ExN9	Asic2	0	88.7712	0.993	0.943
ExN9	Camk2d	0	24.957	0.979	0.226
ExN9	Hdac9	0	31.5855	0.974	0.868
ExN9	Car10	1.36853314871172e-312	18.0111	0.952	0.594
ExN9	Unc13c	4.68e-306	93.0102	0.729	0.136
ExN9	Dcc	4.72e-299	321.045	0.993	0.834
ExN9	Il1rapl2	4.09e-292	155.135	0.907	0.398
ExN9	Necab1	7.39e-285	6.08784	0.926	0.236
ExN9	Rgs6	3.18e-263	13.751	0.919	0.323
ExN9	Cdc14a	1.27e-260	15.3526	0.602	0.043
ExN9	Galnt13	7.72e-240	11.8691	0.948	0.821
ExN9	Fhod3	3.77e-210	16.6267	0.826	0.196
ExN9	Csmd1	7.6e-208	119.068	0.998	0.999
ExN9	Adcy8	3.38e-199	30.6025	0.912	0.5
ExN9	Adamts2	4.94e-194	2.67523	0.762	0.147
ExN9	Cntnap5b	8.12e-190	25.2928	0.917	0.675
ExN9	Pparg	8.65e-188	10.5196	0.776	0.165
ExN9	Apba1	6.1e-185	39.8697	0.962	0.858
ExN9	5530401A14Rik	3.46e-184	5.82834	0.79	0.234
ExN9	Cobl	1.48e-183	1.86281	0.881	0.276
ExN9	Cacnb4	4.6e-176	16.1722	0.983	0.887
ExN9	Cacna2d3	2.52e-173	22.4073	0.986	0.973
ExN9	Cpa6	1.04e-170	103.662	0.471	0.166
ExN9	Tmem164	5.95e-165	4.85988	0.69	0.197
ExN9	Cntn5	1.82e-156	163.791	0.912	0.763
ExN9	Plxdc2	1.01e-148	30.9656	0.9	0.433
ExN9	Dner	1.6e-145	5.09479	0.867	0.394
ExN9	Gm19410	4.27e-135	0.8299	0.607	0.11
ExN9	Ntng2	5.36e-121	11.7117	0.833	0.52
ExN9	Satb1	1.02e-120	6.61057	0.769	0.299
ExN9	Lhx2	2.43e-120	2.34771	0.581	0.138
ExN9	Gm16226	5.23e-120	4.14239	0.721	0.233
ExN9	Adgra3	4.01e-117	3.12216	0.45	0.067
ExN9	Fgf12	1.86e-114	58.4742	0.99	0.973
ExN9	Slc26a4	4.57e-112	19.0532	0.748	0.344
ExN9	Rasa3	7.13e-112	7.98724	0.702	0.301
ExN9	Gm11844	1.18e-110	2.94049	0.467	0.058
ExN9	Fstl4	2.96e-110	103.198	0.898	0.668
ExN9	Arpp21	4.89e-109	18.0792	0.986	0.982
ExN9	Gm26936	6.13e-109	5.57773	0.862	0.477
ExN9	Gm11418	3.27e-106	2.14344	0.555	0.121
ExN9	Pbx3	4.68e-106	12.7718	0.564	0.195
ExN9	Gm2694	1.72e-105	2.50434	0.419	0.049
ExN9	Gm12002	5.47e-99	3.69182	0.581	0.132
ExN9	Wfs1	1.85e-97	9.95181	0.381	0.059
ExN9	Dok5	1.08e-95	7.86349	0.719	0.258
ExN9	Ptprm	4.11e-94	52.9658	0.395	0.084
ExN9	Gm27016	4.17e-94	3.3937	0.398	0.045
ExN9	Cntnap3	7.78e-93	36.4671	0.29	0.047
ExN9	Mgat5	2.54e-92	12.5827	0.89	0.612
ExN9	Farp1	7.5e-92	5.28748	0.912	0.439
ExN9	Tmem44	3.24e-90	2.163	0.574	0.125
ExN9	5730522E02Rik	4.03e-90	9.423	0.979	0.951
ExN9	Gm16599	4.69e-90	0.313064	0.755	0.421
ExN9	Fam19a2	5.98e-90	98.8701	0.971	0.703
ExN9	Epha3	7.04e-89	23.8497	0.943	0.61
ExN9	Oxr1	2.07e-88	196.521	0.988	0.946
ExN9	Meis2	1.39e-87	13.751	0.655	0.378
ExN9	Gm44079	2.4e-85	2.53664	0.412	0.061
ExN9	Lrtm1	7.69e-85	8.39649	0.869	0.513
ExN9	Hs6st3	2.1e-82	119.068	0.988	0.87
ExN9	Rnf144b	6.63e-82	2.78384	0.398	0.055
ExN9	Pitpnm3	2.47e-78	4.62686	0.671	0.236
ExN9	Cdh12	2.9e-78	15.7054	0.838	0.821
ExN9	4930527B05Rik	1.7e-77	1.79481	0.407	0.087
ExN9	Cux1	2.74e-76	1.5485	0.748	0.462
ExN9	Tenm3	2.93e-76	3.20015	0.952	0.646
ExN9	Dock3	8.74e-76	4.89136	0.979	0.952
ExN9	Prkg2	2.5e-75	3.33408	0.352	0.046
ExN9	Prag1	1.51e-73	0.464826	0.514	0.14
ExN9	Epb41l3	2.16e-73	6.63326	0.857	0.578
ExN9	C1qtnf7	8.51e-73	18.5117	0.224	0.016
ExN9	Mpped1	1.43e-72	1.85751	0.879	0.413
ExN9	Sorbs2	3.14e-72	8.78946	0.981	0.944
ExN9	Chsy3	1.05e-71	25.2926	0.924	0.686
ExN9	Fgf13	4.14e-68	2.20915	0.817	0.6
ExN9	Gsg1l	1.67e-67	27.5788	0.619	0.299
ExN9	Fnbp1l	5.55e-67	3.39132	0.721	0.275
ExN9	Mamdc2	5.58e-67	5.24234	0.338	0.047
ExN9	Frmd3	5.92e-67	5.71765	0.669	0.261
ExN9	Tmem255a	1.81e-65	2.80182	0.371	0.077
ExN9	Kcnma1	1.47e-64	2.23214	0.995	0.994
ExN9	9330182L06Rik	5.45e-61	1.41435	0.752	0.353
ExN9	Lef1	9.14e-59	16.2789	0.155	0.009
ExN9	Gm32036	1.42e-58	0.550508	0.295	0.043
ExN9	Gm29530	1.2e-57	2.2343	0.312	0.047
ExN9	Sema3d	1.26e-57	9.28139	0.321	0.063
ExN9	Setbp1	2.64e-57	1.03827	0.979	0.972
ExN9	Lama3	1.39e-54	3.8941	0.302	0.072
ExN9	Pdzrn3	3.89e-54	7.98031	0.526	0.151
ExN9	Gm11146	2.66e-52	4.58746	0.617	0.349
ExN9	Arhgap10	1.58e-51	3.73948	0.536	0.319
ExN9	Gm40841	1.81e-51	1.10255	0.714	0.408
ExN9	Esr2	2.94e-51	1.11003	0.207	0.019
ExN9	Gm48006	5.89e-51	2.68588	0.66	0.312
ExN9	Igsf11	2.41e-50	11.6478	0.643	0.35
ExN9	Dennd1a	2.5e-50	11.3468	0.981	0.963
ExN9	4930444A19Rik	2.57e-50	9.77595	0.405	0.116
ExN9	Plxdc1	5.79e-50	2.22678	0.367	0.087
ExN9	Gm48003	5.92e-50	6.52786	0.629	0.294
ExN10	Shisa6	5.18e-285	35.5595	1	0.865
ExN10	Gm32647	2.38e-251	159.633	0.76	0.267
ExN10	Col6a1	1.41e-229	10.9299	0.672	0.055
ExN10	Dscam	1.56e-224	16.2956	0.992	0.956
ExN10	Lrp1b	8.18e-208	29.7887	0.995	0.975
ExN10	Nkain3	2.37e-198	38.8873	0.939	0.83
ExN10	Nrp2	1.71e-194	0.52253	0.875	0.537
ExN10	Efr3b	7.5e-190	2.7801	0.971	0.43
ExN10	Trpc7	2.33e-184	8.06066	0.624	0.065
ExN10	Tspan18	9.44e-171	7.06493	0.837	0.226
ExN10	Zfp804a	5.5e-169	25.4607	0.979	0.799
ExN10	Gabrg3	3.97e-162	22.5753	0.853	0.665
ExN10	Sgcd	2.29e-151	65.8561	0.845	0.719
ExN10	Thsd4	1.86e-150	19.3086	0.845	0.384
ExN10	Sorcs2	5.98e-142	10.7803	0.92	0.536
ExN10	Aff2	3.94e-124	10.8506	0.848	0.607
ExN10	2600014E21Rik	2.76e-121	6.81393	0.544	0.08
ExN10	4930467D21Rik	3.75e-121	22.5372	0.536	0.097
ExN10	Galnt3	1.31e-117	5.21395	0.696	0.2
ExN10	Peak1	2.31e-117	3.89184	0.936	0.617
ExN10	Ccser1	3.66e-108	1.1179	1	0.99
ExN10	Myof	1.69e-106	3.73812	0.36	0.022
ExN10	Myo1b	4.52e-106	10.4286	0.333	0.092
ExN10	Tmcc3	9.76e-106	6.70753	0.699	0.414
ExN10	Airn	3.05e-104	28.0993	0.733	0.416
ExN10	Trps1	7.04e-104	15.2917	0.864	0.389
ExN10	Pdlim5	4.45e-103	2.12995	0.568	0.104
ExN10	Adamts9	2.5e-100	12.1787	0.619	0.131
ExN10	Lnx1	1.39e-99	9.17268	0.768	0.34
ExN10	Plch2	3.24e-98	5.45767	0.688	0.197
ExN10	Snap91	2.34e-95	6.8846	0.968	0.876
ExN10	Hgf	2.71e-95	2.01773	0.384	0.032
ExN10	Calcrl	1.09e-94	11.5761	0.355	0.044
ExN10	Ajap1	1.16e-94	18.0418	0.499	0.363
ExN10	Tns3	1.79e-94	6.17191	0.56	0.145
ExN10	Dock1	3.78e-94	31.1274	0.573	0.151
ExN10	Tmem132c	5.69e-93	19.9086	0.293	0.036
ExN10	Csf2rb2	9.62e-93	13.1246	0.211	0.004
ExN10	Scube1	1.05e-92	12.264	0.595	0.187
ExN10	Clec18a	3.46e-92	2.5786	0.421	0.062
ExN10	Il16	4.84e-87	7.65168	0.645	0.211
ExN10	Clstn2	5.36e-87	65.8561	0.992	0.957
ExN10	4933407I08Rik	7.3e-84	4.82091	0.589	0.164
ExN10	Rhoj	9.11e-84	7.57743	0.357	0.062
ExN10	Col4a2	3.54e-81	14.5454	0.792	0.467
ExN10	Nkd2	4.88e-81	2.05268	0.32	0.03
ExN10	Clmn	3.19e-80	13.7521	0.792	0.392
ExN10	Cpne2	3.34e-80	2.83416	0.445	0.072
ExN10	Cpne9	3.51e-80	15.065	0.336	0.069
ExN10	Fam107a	6.28e-80	1.61224	0.288	0.017
ExN10	Cdh2	2.56e-78	4.23585	0.992	0.898
ExN10	Piezo2	1.29e-76	6.16433	0.24	0.021
ExN10	Sulf2	2.53e-74	0.781773	0.76	0.278
ExN10	Iqsec3	1.97e-72	1.42294	0.861	0.534
ExN10	Tmem132cos	1.1e-71	14.3575	0.248	0.041
ExN10	Htr7	4.57e-71	6.07897	0.459	0.087
ExN10	A830082K12Rik	9.21e-71	3.66016	0.816	0.506
ExN10	Clmp	8.52e-70	3.48628	0.624	0.276
ExN10	Gm11655	1.11e-69	0.764743	0.72	0.298
ExN10	Tead1	2.14e-69	3.82995	0.717	0.609
ExN10	Olfr553	2.4e-67	2.04126	0.301	0.026
ExN10	Glis1	3.1e-67	5.80775	0.363	0.095
ExN10	Gm20642	3.74e-67	9.55436	0.992	0.968
ExN10	Sema6a	6.53e-67	4.35848	0.536	0.149
ExN10	Rps6ka3	1.03e-66	3.59567	0.8	0.56
ExN10	Col4a1	2.39e-65	4.07826	0.616	0.294
ExN10	Scn7a	9.27e-65	1.77837	0.261	0.023
ExN10	Smoc2	1.38e-64	2.79773	0.677	0.315
ExN10	Hpgd	3.05e-64	1.4747	0.224	0.014
ExN10	Gm28153	6.72e-64	26.6659	0.549	0.323
ExN10	Gm47728	1.39e-63	2.15754	0.504	0.13
ExN10	Palmd	1.72e-63	6.27488	0.544	0.304
ExN10	Cachd1	1.91e-63	3.837	0.723	0.332
ExN10	4930532I03Rik	3.76e-63	10.2171	0.92	0.691
ExN10	4921534H16Rik	1.4e-62	18.4144	0.733	0.553
ExN10	Epb41l2	1.62e-62	5.25163	0.344	0.122
ExN10	Golm1	1.81e-62	2.44339	0.675	0.255
ExN10	Rnf112	3.59e-62	3.71246	0.904	0.75
ExN10	4930447C04Rik	4.21e-62	0.657905	0.568	0.174
ExN10	Antxr2	2.65e-60	6.76957	0.371	0.091
ExN10	Actn2	3.31e-60	0.449384	0.624	0.219
ExN10	Gm21949	6.5e-60	3.66109	0.512	0.177
ExN10	Crispld1	9.67e-60	17.1995	0.347	0.161
ExN10	Spag5	1.39e-59	10.5114	0.821	0.585
ExN10	Man1c1	1.87e-59	10.899	0.349	0.283
ExN10	Mndal	2.52e-59	1.53684	0.4	0.072
ExN10	Naa11	3.34e-59	3.8489	0.275	0.028
ExN10	Prrx1	2.16e-58	6.63875	0.208	0.019
ExN10	9530059O14Rik	4.4e-58	29.5698	0.965	0.806
ExN10	Hat1	4.93e-58	2.30742	0.52	0.239
ExN10	Snta1	2.32e-57	3.05924	0.675	0.391
ExN10	A730049H05Rik	4.04e-57	8.48209	0.363	0.06
ExN10	1700111E14Rik	5.44e-57	5.9849	0.52	0.826
ExN10	Dnm3	1.12e-56	2.76854	0.88	0.718
ExN10	Ankrd29	1.2e-56	9.61367	0.445	0.11
ExN10	Cabp1	3.22e-56	5.53545	0.744	0.403
ExN10	Itpr2	7.3e-56	7.52433	0.363	0.117
ExN10	Apba2	1.54e-55	7.68644	0.976	0.894
ExN10	Daam1	2.23e-54	3.86221	0.88	0.628
ExN10	Snrpn	3.12e-54	7.37406	0.848	0.52
ExN11	Erbb4	0	67.4524	0.926	0.334
ExN11	Erbin	0	14.9096	0.908	0.158
ExN11	Frmd5	0	8.3007	1	0.784
ExN11	Mbp	0	11.197	1	0.457
ExN11	Mobp	0	12.6401	0.908	0.044
ExN11	Phlpp1	0	24.1454	0.991	0.795
ExN11	Plcl1	0	192.378	1	0.598
ExN11	Plp1	0	22.9965	0.979	0.346
ExN11	Ppp1r16b	0	10.5884	0.908	0.484
ExN11	Prr5l	0	23.1445	0.967	0.046
ExN11	Qk	0	38.5687	0.976	0.617
ExN11	St18	0	47.2471	0.988	0.345
ExN11	Zfp536	0	29.8491	0.967	0.297
ExN11	Aspa	1.04589137828711e-312	14.3099	0.76	0.028
ExN11	Bcas1	5.26277569557337e-312	10.6339	0.749	0.02
ExN11	Mag	2.14255911701521e-311	2.54171	0.796	0.043
ExN11	C030029H02Rik	0	7.754	0.734	0.018
ExN11	Enpp2	3.84e-300	8.96904	0.873	0.136
ExN11	Mog	4.25e-299	7.74962	0.754	0.033
ExN11	Daam2	2.35e-294	7.82201	0.766	0.037
ExN11	Gm4593	1.24e-287	8.45544	0.772	0.042
ExN11	Fa2h	7.51e-277	10.9609	0.71	0.027
ExN11	Gjc3	2.26e-276	4.60759	0.683	0.022
ExN11	Pde8a	3.35e-276	10.1969	0.793	0.117
ExN11	Dock10	5.54e-275	41.4647	0.997	0.525
ExN11	Sec14l5	1.28e-269	9.67856	0.749	0.051
ExN11	1700047M11Rik	1.44e-269	5.53386	0.683	0.023
ExN11	Tspan2	1.95e-264	3.21414	0.74	0.052
ExN11	Cdh19	2.14e-255	4.85817	0.692	0.04
ExN11	Map7	1.29e-247	19.3914	0.985	0.81
ExN11	Cdc37l1	5.77e-244	12.5277	0.92	0.649
ExN11	Adipor2	3.18e-241	24.7989	0.775	0.252
ExN11	Fnbp1	5.25e-240	10.9904	0.964	0.724
ExN11	Plekhh1	4.48e-231	4.95696	0.66	0.038
ExN11	AC110241.2	5.92e-230	4.83067	0.571	0.015
ExN11	Bcas1os2	5.38e-228	1.13882	0.58	0.017
ExN11	Arhgap23	2.09e-227	5.00301	0.902	0.434
ExN11	Creb5	1.85e-219	10.2696	0.58	0.021
ExN11	Ugt8a	1.26e-216	3.79824	0.672	0.052
ExN11	Gab1	1.49e-216	7.52012	0.633	0.034
ExN11	Ypel2	3.5e-215	12.2983	0.843	0.37
ExN11	A230001M10Rik	3.07e-204	6.28899	0.627	0.053
ExN11	Phldb1	2.34e-198	7.20536	0.663	0.087
ExN11	Edil3	6.2e-198	14.0494	0.988	0.692
ExN11	Ninj2	1.07e-197	6.88495	0.562	0.024
ExN11	2007-09-01	1.31e-193	4.99598	0.896	0.513
ExN11	Dock5	2.12e-193	4.24722	0.559	0.031
ExN11	Pstpip2	2.64e-184	4.98319	0.725	0.128
ExN11	Fbxw15	4.85e-184	9.9719	0.462	0.011
ExN11	Gatm	1.34e-181	4.28547	0.615	0.063
ExN11	Ttyh2	1.63e-178	3.83159	0.559	0.037
ExN11	Ptgds	1.48e-177	7.46567	0.565	0.084
ExN11	Arhgef10	9.2e-177	4.40508	0.716	0.145
ExN11	A330049N07Rik	1.92e-174	6.19338	0.473	0.015
ExN11	Agap1	2.95e-174	3.99948	0.982	0.824
ExN11	Gm42413	1.41e-172	6.44781	0.654	0.134
ExN11	Wipf1	1.46e-172	5.18971	0.592	0.048
ExN11	Hepacam	5.59e-172	3.76492	0.592	0.057
ExN11	Ppfibp2	1.46e-169	4.877	0.453	0.013
ExN11	2004-09-01	4.78e-167	1.13205	0.68	0.161
ExN11	D7Ertd443e	2.05e-166	3.45915	0.547	0.033
ExN11	Prkcq	1.47e-165	3.53706	0.453	0.015
ExN11	Gm13905	3.76e-164	3.80483	0.393	0.006
ExN11	Mal	3.79e-164	3.90864	0.562	0.067
ExN11	Gm48370	1.65e-161	3.74598	0.402	0.008
ExN11	Il33	2.46e-159	5.92665	0.592	0.051
ExN11	Tmem63a	5.29e-158	2.3203	0.414	0.01
ExN11	Gm44866	3.38e-157	2.90688	0.382	0.007
ExN11	Pla2g16	9.77e-156	2.14708	0.441	0.015
ExN11	Car2	6.99e-153	16.3624	0.627	0.103
ExN11	Apod	4.8e-150	12.8156	0.544	0.063
ExN11	Ermn	9.43e-150	2.48584	0.426	0.016
ExN11	Gm16168	5.29e-148	15.414	0.855	0.408
ExN11	Tubb4a	7.23e-148	5.28031	0.722	0.238
ExN11	Cldn11	2.01e-147	2.6706	0.491	0.043
ExN11	Slc13a1	1.57e-146	19.3882	0.438	0.026
ExN11	Slc25a13	2.33e-145	3.91776	0.5	0.033
ExN11	1810062O18Rik	5.95e-143	9.13314	0.834	0.452
ExN11	Nkain1	8.55e-142	3.01578	0.583	0.104
ExN11	Clic4	3.63e-139	2.61268	0.435	0.021
ExN11	Nkain2	1.98e-137	19.8432	1	0.997
ExN11	Sytl2	6.64e-137	3.28528	0.556	0.13
ExN11	Opalin	4.93e-134	2.803	0.388	0.015
ExN11	Frmd4b	1.7e-129	6.75069	0.964	0.661
ExN11	Limch1	1.38e-127	5.09436	0.967	0.782
ExN11	St6galnac3	3.71e-127	2.53038	1	0.88
ExN11	Galnt5	1.16e-126	1.80607	0.349	0.01
ExN11	Sox10	1.63e-126	1.47724	0.346	0.009
ExN11	Plekhg1	1.23e-125	2.54511	0.621	0.092
ExN11	Vmp1	1.88e-125	5.16205	0.837	0.573
ExN11	Bcl2l1	2.9e-124	4.0421	0.76	0.39
ExN11	AC093479.1	1.61e-120	2.03246	0.302	0.005
ExN11	Bin1	4.2e-120	7.03438	0.938	0.659
ExN11	Ccp110	8.09e-119	5.75009	0.55	0.105
ExN11	Chd7	1.27e-118	3.60768	0.663	0.175
ExN11	Kif13a	4.22e-116	7.35983	0.757	0.376
ExN11	Gm42756	8.91e-116	16.0533	0.305	0.007
ExN11	Gm12828	5.53e-115	1.5872	0.334	0.01
ExN11	Tnfaip6	8.19e-113	1.49894	0.352	0.016
ExN11	Otud7b	1.06e-112	5.84769	0.822	0.489
ExN12	Gm26905	7.39e-77	12.112	1	0.49
ExN12	Arhgap12	8.77e-57	3.30546	0.944	0.558
ExN12	Pantr1	2.24e-42	6.27124	0.794	0.321
ExN12	Chrm3	4.27e-36	42.4086	0.967	0.59
ExN12	Ociad2	1.59e-22	2.90085	0.789	0.414
ExN12	Ccdc88c	2.41e-22	0.249273	0.694	0.344
ExN12	Itpka	1.1e-21	1.62626	0.839	0.548
ExN12	Gm28175	4.01e-19	2.60547	0.433	0.151
ExN12	Mdga1	9.98e-19	0.662402	0.639	0.289
ExN12	4933407E24Rik	1.85e-18	0.465088	0.411	0.12
ExN12	Usp25	8.17e-18	0.719971	0.806	0.522
ExN12	Gpr161	3.41e-17	0.967995	0.533	0.206
ExN12	Fbn1	1.99e-16	0.930381	0.656	0.317
ExN12	Kctd1	1.36e-15	5.54596	0.867	0.609
ExN12	Npr3	3.07e-15	5.20073	0.578	0.256
ExN12	Egfl6	7.64e-15	2.63108	0.25	0.073
ExN12	2700069I18Rik	9.21e-14	0.817882	0.35	0.103
ExN12	2006-09-01	1.72e-13	3.96892	0.583	0.286
ExN12	Actr3b	2.88e-13	3.54606	0.839	0.665
ExN12	Lrmp	2.84e-12	0.399336	0.178	0.025
ExN12	Cfap100	4.38e-12	1.6182	0.372	0.127
ExN12	Plk2	5.43e-12	0.392774	0.567	0.286
ExN12	Adam23	1.2e-10	6.08391	0.933	0.715
ExN12	Camkv	2.93e-10	2.48383	0.939	0.751
ExN12	Sertm1	1.21e-09	0.195579	0.439	0.189
ExN12	Zfr	1.3e-09	3.39521	0.978	0.898
ExN12	Drp2	2.28e-09	1.13795	0.572	0.328
ExN12	Bcr	3.29e-09	3.46998	0.756	0.511
ExN12	Cd34	3.94e-09	0.392658	0.283	0.086
ExN12	Cdc25b	4.64e-09	0.586215	0.444	0.197
ExN12	Bcan	9.05e-09	0.545558	0.311	0.105
ExN12	Neurod6	1.5e-08	0.467241	0.517	0.264
ExN12	Arpc2	4.49e-08	1.67018	0.811	0.642
ExN12	Pou3f3	1.13e-07	0.531684	0.35	0.138
ExN12	Gm26811	2e-07	0.455274	0.4	0.181
ExN12	Mylip	2.07e-07	0.79904	0.439	0.215
ExN12	Dcdc2a	2.53e-07	0.683296	0.35	0.142
ExN12	Gm44257	3.36e-07	4.26215	0.611	0.387
ExN12	Csnk1a1	3.44e-07	4.7186	0.95	0.841
ExN12	Celf5	9.37e-07	2.85614	0.806	0.649
ExN12	Hpca	9.98e-07	0.805239	0.528	0.311
ExN12	Rassf8	2.57e-06	1.77438	0.75	0.522
ExN12	Lmo1	2.69e-06	0.82722	0.278	0.12
ExN12	Mtus2	4.75e-06	2.42721	0.928	0.813
ExN12	Klhl5	7.56e-06	0.762593	0.478	0.277
ExN12	Gm49164	7.76e-06	2.07408	0.2	0.086
ExN12	Creg2	7.94e-06	0.223661	0.544	0.323
ExN12	Lhfp	1.19e-05	1.58426	0.378	0.175
ExN12	A330102I10Rik	1.46e-05	1.82312	0.683	0.454
ExN12	Washc2	2.23e-05	3.24303	0.578	0.374
ExN12	Plxna1	4.97e-05	0.591489	0.339	0.154
ExN12	Inpp5f	7.17e-05	1.36662	0.611	0.406
ExN12	Klf3	7.92e-05	0.620397	0.4	0.206
ExN12	Actr3	0.00010366	0.981709	0.772	0.587
ExN12	2810404M03Rik	0.00015548	1.70542	0.172	0.089
ExN12	Fam171b	0.00015739	1.96752	0.839	0.695
ExN12	Gm13211	0.00021094	8.17254	0.189	0.067
ExN12	Arel1	0.00029635	3.67182	0.611	0.464
ExN12	Vrk2	0.00040993	3.14851	0.294	0.134
ExN12	Phc2	0.00046137	1.27794	0.828	0.689
ExN12	Pou6f1	0.00058508	0.753157	0.506	0.336
ExN12	Zer1	0.00059006	1.68693	0.744	0.541
ExN12	Per2	0.00065328	0.886284	0.433	0.247
ExN12	Igfbp4	0.00074519	0.211233	0.15	0.041
ExN12	Zcchc6	0.00077727	1.80654	0.517	0.323
ExN12	Plekhg1	0.00106767	0.467927	0.25	0.102
ExN12	Serinc2	0.00134646	0.20799	0.317	0.148
ExN12	Iah1	0.00136713	0.487291	0.267	0.121
ExN12	Actr2	0.00160959	0.386515	0.744	0.574
ExN12	Klk12	0.00168617	0.215985	0.161	0.049
ExN12	Gm44026	0.00353769	1.61084	0.544	0.354
ExN12	Kctd17	0.00355454	0.734209	0.506	0.328
ExN12	Gm29865	0.00428384	0.508201	0.306	0.154
ExN12	Zfp976	0.00449713	0.370335	0.278	0.151
ExN12	Ankrd13b	0.00478902	0.516993	0.444	0.285
ExN12	Sema6c	0.0050976	0.569684	0.139	0.052
ExN12	6720489N17Rik	0.00630429	0.281388	0.15	0.045
ExN12	Cldn10	0.00631331	0.153007	0.206	0.078
ExN12	Gm44040	0.00688798	0.341529	0.333	0.168
ExN12	Reck	0.00848255	0.333956	0.45	0.274
ExN12	Gm36756	0.00988338	0.791652	0.278	0.129
ExN12	9430069I07Rik	0.0123112	0.272146	0.189	0.07
ExN12	Folh1	0.0125649	0.147777	0.122	0.032
ExN12	Nckap1	0.0136959	2.87121	0.95	0.858
ExN12	Syt12	0.0214694	0.404903	0.25	0.112
ExN12	Ddx46	0.0268756	0.139256	0.65	0.495
ExN12	Plpbp	0.0317153	0.540838	0.522	0.364
ExN12	Tmem191c	0.0381391	1.28548	0.794	0.65
ExN12	Slc16a1	0.0436218	0.327849	0.228	0.099
ExN12	Hexa	0.0454017	0.534737	0.378	0.218
ExN12	Fam131a	0.0465424	2.51007	0.711	0.59
ExN12	Itm2b	0.0485225	0.717404	0.678	0.524
ExN13	Cdh7	3.95e-116	4.00865	0.734	0.123
ExN13	Tshz2	2.53e-113	84.3034	1	0.248
ExN13	Tox	1.87e-105	6.3993	0.994	0.318
ExN13	Rxfp1	3.52e-86	32.3648	0.659	0.122
ExN13	Unc5d	6.95e-76	74.1107	0.815	0.513
ExN13	Tshz3	1.39e-70	4.85918	0.925	0.3
ExN13	Otof	2.73e-62	7.21354	0.434	0.07
ExN13	Adamts16	2.73e-49	3.86786	0.561	0.094
ExN13	Ntm	3.1e-41	16.498	0.994	0.693
ExN13	Gm48893	1.27e-34	1.98948	0.434	0.071
ExN13	Lipm	1.08e-32	1.54696	0.121	0.016
ExN13	Bmper	1.14e-29	2.59725	0.526	0.134
ExN13	Jhy	1.52e-27	1.48217	0.156	0.005
ExN13	Angpt1	1.2e-26	16.1058	0.272	0.082
ExN13	Gm11802	1.57e-25	1.00542	0.376	0.066
ExN13	Arhgap18	5.96e-24	5.46773	0.52	0.145
ExN13	Gucy1a1	8.49e-22	0.840379	0.37	0.076
ExN13	Teddm3	1.65e-21	0.59183	0.208	0.018
ExN13	Mei4	1.78e-20	30.6875	0.439	0.292
ExN13	Antxr1	1.18e-19	1.3244	0.462	0.16
ExN13	Npsr1	5.34e-19	5.94494	0.283	0.073
ExN13	1810034E14Rik	1.01e-18	1.26741	0.642	0.33
ExN13	Ptchd1	1.24e-16	2.74994	0.497	0.185
ExN13	Rap1gds1	8.48e-16	0.549201	0.884	0.727
ExN13	Gm13912	1.15e-15	1.38012	0.127	0.039
ExN13	Id2	1.17e-15	0.380189	0.197	0.024
ExN13	A630075F10Rik	8.12e-15	0.525693	0.179	0.019
ExN13	Ntn4	1.52e-14	0.836282	0.191	0.022
ExN13	Dchs1	4.28e-14	0.474119	0.364	0.101
ExN13	Mamdc2	2.32e-12	0.788994	0.26	0.053
ExN13	Cxcl14	7.89e-12	0.256085	0.104	0.005
ExN13	Togaram2	6.73e-11	0.597873	0.156	0.023
ExN13	Asap1	1.3e-10	27.0326	0.913	0.673
ExN13	Evpl	1.07e-09	0.779943	0.249	0.059
ExN13	Lonrf1	1.84e-09	1.94484	0.503	0.318
ExN13	Lgi2	1.9e-09	0.883916	0.301	0.089
ExN13	Rnf144b	2.43e-09	0.550252	0.254	0.063
ExN13	Kif26b	2.91e-09	2.26007	0.382	0.492
ExN13	C230014O12Rik	6.8e-09	0.702567	0.162	0.029
ExN13	Gm3294	8.96e-09	1.93534	0.428	0.18
ExN13	Mgat5b	3.35e-08	4.65665	0.584	0.329
ExN13	Nrep	6.72e-08	0.995329	0.289	0.1
ExN13	Tmem132e	6.56e-07	0.411981	0.22	0.06
ExN13	Mctp2	2.05e-06	2.38736	0.156	0.053
ExN13	Cdh22	3.02e-06	1.81397	0.387	0.177
ExN13	Pknox2	3.87e-06	4.84104	0.757	0.56
ExN13	Plxnd1	7.5e-06	0.606973	0.156	0.034
ExN13	Slc17a6	1.06e-05	0.371076	0.197	0.051
ExN13	Rps6ka6	1.18e-05	0.265402	0.168	0.04
ExN13	Hs2st1	3.03e-05	9.93255	0.734	0.722
ExN13	Cables1	3.61e-05	0.474408	0.283	0.108
ExN13	Plxdc1	5.54e-05	0.55241	0.266	0.093
ExN13	Tmem266	9.9e-05	1.15283	0.283	0.126
ExN13	St8sia2	0.00010964	0.372932	0.116	0.019
ExN13	Cdc42ep3	0.00015548	0.241632	0.185	0.05
ExN13	Kcng3	0.00025184	1.93996	0.191	0.102
ExN13	Stat5b	0.00041743	0.929421	0.277	0.111
ExN13	Lamc2	0.00051996	1.33809	0.15	0.041
ExN13	St8sia5	0.00052013	4.50476	0.584	0.36
ExN13	Gm2464.1	0.00076432	0.46898	0.41	0.223
ExN13	Ltbp3	0.00084359	0.264804	0.121	0.025
ExN13	Igsf3	0.00093098	0.425274	0.295	0.128
ExN13	Ahr	0.00140202	0.974227	0.324	0.16
ExN13	Grb10	0.00152929	1.24964	0.514	0.327
ExN13	Ttc7	0.00181044	0.537044	0.301	0.136
ExN13	Gm28578	0.00229742	3.667	0.15	0.043
ExN13	Traip	0.00238118	5.74895	0.254	0.448
ExN13	Morc1	0.00238221	0.337466	0.22	0.088
ExN13	Gm35548	0.00360617	0.228802	0.104	0.02
ExN13	Kcnh4	0.00392033	0.342288	0.15	0.041
ExN13	Nckipsd	0.00411116	1.3091	0.075	0.163
ExN13	Slc25a13	0.00493479	0.227452	0.15	0.042
ExN13	Tmem2	0.00493982	1.52247	0.387	0.25
ExN13	Dnah5	0.00591437	0.693783	0.249	0.106
ExN13	Nab1	0.00641309	0.341946	0.434	0.246
ExN13	Pou3f1	0.00822433	0.332425	0.22	0.084
ExN13	Pknox1	0.0147713	0.566158	0.301	0.148
ExN13	Clcn5	0.0149871	0.323754	0.353	0.188
ExN13	Stab2	0.0162979	0.698496	0.133	0.081
ExN13	Grip2	0.018186	0.305253	0.104	0.026
ExN13	Gm12371	0.0210435	0.215242	0.133	0.035
ExN13	Abca1	0.0303718	0.517518	0.225	0.102
ExN13	Gm10701	0.0346273	0.294612	0.214	0.086
ExN13	Ptgfrn	0.0397456	0.19844	0.116	0.028
ExN13	Syt2	0.0404367	7.07802	0.197	0.109
ExN13	Gm36388	0.04959	0.997819	0.081	0.196

### Sheet: Supplementary table 5
Supplementary table 5:
Top (computationally-detected) marker genes for the subset of inhibitory neuron clusters
cluster	gene	p_val_adj	avg_log2FC	pct.1	pct.2
InN1	Satb1	3.38832e-299	17.3675	0.748	0.138
InN1	Utrn	4.58384e-298	32.2215	0.853	0.255
InN1	Sox6	5.01286e-298	61.0368	0.732	0.111		p_val_adj : Adjusted p-value, based on bonferroni correction using all features in the dataset.
InN1	Kcnc2	9.37506e-238	35.2781	0.956	0.663		avg_log2FC : log2 fold-change of the average expression between the two groups. Positive values indicate that the feature is more highly expressed in the first group.
InN1	Tmem44	1.91431e-220	12.6967	0.603	0.082		pct.1 : The percentage of cells where the feature is detected in the first group (cluster in question)
InN1	Fam135b	3.66906e-208	53.8495	0.9	0.481		pct.2 : The percentage of cells where the feature is detected in the second group (all other InN clusters)
InN1	Oxr1	3.14625e-195	88.5447	0.957	0.716
InN1	Nxph1	1.34676e-182	16.3422	0.964	0.577
InN1	Lypd6b	6.12364e-176	21.054	0.525	0.079
InN1	Xkr4	4.60684e-159	185.135	0.992	0.94
InN1	Etl4	9.10346e-156	211.104	0.952	0.738
InN1	Lrrc4c	1.08293e-153	263.037	0.981	0.9
InN1	Oprd1	4.2136e-153	4.56139	0.5	0.079
InN1	6330576A10Rik	3.02397e-151	11.5227	0.535	0.105
InN1	Gm45025	1.74147e-146	3.25863	0.358	0.024
InN1	Elavl2	8.29739e-143	30.7668	0.908	0.564
InN1	Kcnmb2	1.44478e-140	92.8028	0.923	0.56
InN1	Slc9a9	2.21848e-140	63.9486	0.821	0.409
InN1	Iqsec1	1.79087e-138	50.9714	0.928	0.759
InN1	Gria3	2.44937e-138	150.44	0.918	0.651
InN1	Lypd6	3.96026e-138	25.3441	0.476	0.091
InN1	Stxbp6	3.50949e-137	25.0747	0.621	0.189
InN1	Frmd5	1.97108e-136	159.601	0.975	0.889
InN1	Fgf12	1.17275e-134	74.0477	0.994	0.939
InN1	Nebl	3.18384e-132	36.1807	0.955	0.752
InN1	Rab3b	2.18116e-131	10.9924	0.622	0.221
InN1	Gm26854	3.70532e-131	18.5869	0.629	0.222
InN1	Rnf144b	2.16412e-127	11.3727	0.609	0.207
InN1	4930445B16Rik	3.98323e-122	61.0634	0.717	0.333
InN1	Klhl32	5.64948e-122	12.1535	0.843	0.595
InN1	Klf12	2.28215e-119	40.9861	0.951	0.859
InN1	Gm17171	1.06652e-118	39.4028	0.62	0.232
InN1	Ppargc1a	7.96749e-118	13.1469	0.702	0.34
InN1	Moxd1	2.24141e-115	5.93704	0.358	0.043
InN1	Cntnap3	1.12413e-112	12.4042	0.772	0.379
InN1	Runx1t1	3.54258e-110	13.5526	0.775	0.383
InN1	Tshz3	4.4537e-110	4.78001	0.521	0.159
InN1	Nek7	5.0303e-110	2.17873	0.463	0.106
InN1	Cacna2d2	3.07945e-109	7.6236	0.771	0.376
InN1	Gm1604a	8.21273e-108	26.9382	0.635	0.275
InN1	Cux2	1.66348e-107	16.4545	0.77	0.406
InN1	Gm1992	1.93802e-106	43.2542	0.884	0.665
InN1	Coro6	3.87752e-105	3.46888	0.479	0.128
InN1	Mitf	4.03636e-104	21.984	0.586	0.234
InN1	Slit2	2.28071e-99	30.5836	0.533	0.185
InN1	Ppp2r2b	4.90854e-99	42.3097	0.975	0.875
InN1	Trpc6	7.94395e-99	48.0092	0.576	0.243
InN1	Gm41231	9.10985e-99	2.7545	0.321	0.042
InN1	4930517O19Rik	1.1991e-98	23.1521	0.876	0.667
InN1	Slc24a2	1.38106e-98	13.3882	0.915	0.728
InN1	Gm31218	3.05303e-98	3.02129	0.287	0.026
InN1	Iqgap2	3.13306e-97	3.58024	0.609	0.253
InN1	Tox3	4.35879e-97	23.3466	0.656	0.276
InN1	Cdh9	8.54244e-97	73.9781	0.65	0.303
InN1	Mkx	3.54145e-92	22.6983	0.681	0.359
InN1	Limch1	3.33265e-91	14.8244	0.93	0.786
InN1	Cacna1a	3.90318e-89	16.6616	0.967	0.856
InN1	Lhx6	1.04606e-88	1.90794	0.477	0.137
InN1	Dlgap2	2.52868e-88	43.7511	0.975	0.909
InN1	Crhbp	2.89084e-88	1.37099	0.228	0.01
InN1	Gm28501	3.26377e-88	4.69554	0.375	0.078
InN1	Gria4	4.43088e-88	58.1781	0.98	0.912
InN1	Manba	5.3395e-88	2.09359	0.537	0.197
InN1	Epb41l3	7.37092e-87	20.6375	0.889	0.691
InN1	Adamts6	1.15163e-86	10.2155	0.495	0.17
InN1	4930509J09Rik	8.9892e-86	34.0941	0.572	0.237
InN1	Cit	4.36802e-85	23.5794	0.85	0.672
InN1	Epb41	4.3919e-85	12.4368	0.551	0.223
InN1	Sipa1l2	2.87592e-84	2.42596	0.406	0.101
InN1	Hdac4	2.87852e-84	12.9726	0.7	0.457
InN1	Mypn	5.91254e-84	4.45908	0.221	0.01
InN1	Neto1	1.88059e-83	19.2253	0.861	0.582
InN1	Gm20754	3.49511e-83	46.646	0.675	0.351
InN1	Cdh13	1.3483e-82	118.319	0.783	0.501
InN1	Dlgap1	2.28472e-82	278.91	0.995	0.965
InN1	Sst	9.3124e-82	7.72541	0.334	0.068
InN1	Myo16	2.90905e-81	19.419	0.873	0.626
InN1	Sptb	5.03791e-81	3.57159	0.541	0.222
InN1	Il1rapl1	1.09136e-80	206.776	0.967	0.876
InN1	Gm30382	5.31987e-80	11.0518	0.375	0.094
InN1	Man1c1	9.30359e-80	17.0932	0.535	0.235
InN1	Enox1	1.5711e-79	12.0141	0.951	0.817
InN1	Il1rapl2	5.71598e-78	139.518	0.593	0.336
InN1	Flt3	2.34676e-76	4.89657	0.389	0.109
InN1	Srrm4	9.01108e-76	21.9905	0.799	0.66
InN1	Arpp21	4.28247e-75	7.25095	0.237	0.568
InN1	St3gal6	7.57872e-75	5.5718	0.377	0.106
InN1	Tmem132c	3.74105e-74	30.6799	0.384	0.102
InN1	Car10	1.16902e-73	17.7002	0.789	0.463
InN1	Pla2g3	1.5506e-73	3.93893	0.488	0.197
InN1	Grik3	2.06428e-73	9.4555	0.676	0.361
InN1	Gpc6	9.32266e-73	143.748	0.727	0.439
InN1	Samd5	9.68862e-73	6.1628	0.544	0.226
InN1	Ankrd24	9.74725e-73	3.01746	0.615	0.327
InN1	Plcxd3	1.20955e-72	30.6967	0.665	0.345
InN1	Magi2	8.36565e-72	12.0118	0.995	0.97
InN1	Gm26906	9.33846e-72	21.9306	0.905	0.793
InN1	Gm17202	1.90034e-71	1.65083	0.344	0.087
InN1	Tmem178	1.00571e-70	13.3018	0.624	0.316
InN1	St8sia1	5.73136e-70	4.61176	0.555	0.257
InN1	Col19a1	3.46785e-68	31.7577	0.689	0.354
InN1	Gm13832	8.35303e-68	2.84479	0.325	0.076
InN1	Osbpl3	9.80964e-68	20.2981	0.704	0.448
InN1	Pigk	1.00418e-67	15.4997	0.893	0.669
InN1	Arhgap26	3.10026e-67	9.57821	0.942	0.844
InN1	Pcnx2	6.15361e-67	6.18853	0.74	0.484
InN1	Klf5	6.50626e-67	2.39024	0.259	0.043
InN1	Opcml	6.52686e-67	88.5447	0.968	0.939
InN1	Gna14	1.19106e-66	13.1928	0.214	0.023
InN1	Stard9	2.58543e-66	8.60294	0.583	0.313
InN1	Eya1	3.57129e-66	52.2066	0.267	0.047
InN1	A930029G22Rik	1.94959e-65	3.75784	0.292	0.063
InN1	Btbd11	3.51036e-65	56.7288	0.697	0.541
InN1	Cacng2	7.19557e-65	11.2067	0.74	0.487
InN1	Arl15	1.20098e-64	1.47539	0.877	0.708
InN1	Coro2b	2.82669e-64	3.47637	0.635	0.374
InN1	Cpeb3	7.52724e-64	29.3139	0.918	0.803
InN1	Srrm4os	9.0129e-64	13.5789	0.701	0.489
InN1	Scn9a	1.40691e-63	8.04935	0.768	0.506
InN1	Gria1	2.96715e-63	602.074	0.998	0.944
InN1	9630002D21Rik	3.8464e-63	11.4725	0.238	0.032
InN1	Frmd4b	4.61829e-63	46.415	0.67	0.425
InN1	Ankrd44	3.17753e-62	3.20372	0.595	0.318
InN1	Asap1	6.33639e-62	1.87211	0.826	0.587
InN1	Myo1e	1.05762e-61	29.8738	0.261	0.05
InN1	St6galnac5	1.13347e-61	22.565	0.826	0.574
InN1	Osbpl1a	2.99019e-61	6.60997	0.558	0.282
InN1	Tmcc3	3.80483e-61	41.9628	0.498	0.225
InN1	Esrrg	1.07282e-60	50.9646	0.865	0.707
InN1	Gm16599	2.19603e-60	40.4545	0.763	0.555
InN1	Akain1	4.62468e-60	1.91489	0.321	0.087
InN1	Trim43c	6.98379e-60	5.28732	0.322	0.083
InN1	Gsdme	9.37138e-60	21.231	0.763	0.566
InN1	Peg3	9.79515e-60	19.2253	0.92	0.791
InN1	Sox5os4	1.3504e-59	8.41888	0.412	0.149
InN1	Tm6sf1	2.46643e-59	7.28652	0.646	0.439
InN1	Aig1	5.59645e-59	9.08753	0.843	0.693
InN1	Snph	8.98902e-59	13.7324	0.79	0.599
InN1	Sorbs2os	1.17136e-58	29.6285	0.917	0.841
InN1	Fut9	1.36699e-58	17.6744	0.748	0.525
InN1	Immp2l	2.18514e-58	5.17166	0.835	0.648
InN1	Slc25a3	2.4654e-58	4.71618	0.728	0.495
InN1	Camta1	3.94521e-58	33.6416	0.942	0.841
InN1	Pam	5.72012e-58	9.12624	0.954	0.795
InN1	Gm49179	6.85531e-58	2.21162	0.768	0.547
InN1	Stambpl1	1.00216e-57	8.40461	0.545	0.298
InN1	Ano4	2.51897e-57	18.1481	0.824	0.558
InN1	Zfpm2	2.71744e-57	122.659	0.561	0.318
InN1	Cux1	3.19711e-57	55.5453	0.765	0.544
InN1	Ets1	6.41397e-57	2.82823	0.248	0.047
InN1	Pde8b	2.01492e-56	8.73165	0.756	0.496
InN1	Ephx4	2.50923e-56	1.26208	0.3	0.077
InN1	Dnah5	5.16198e-56	6.84382	0.236	0.042
InN1	Syt2	1.06567e-55	22.4043	0.279	0.072
InN1	Fgf1	1.44007e-55	1.91702	0.737	0.509
InN1	Etv6	1.56705e-55	13.2292	0.527	0.302
InN1	Ube3a	2.04164e-55	66.8209	0.992	0.949
InN1	Ttll11	3.78784e-55	5.0256	0.824	0.648
InN1	Gm48091	9.95525e-55	82.6824	0.81	0.628
InN1	Fam13c	6.261e-54	6.13589	0.725	0.503
InN1	Cacna2d3	6.9407e-54	131.755	0.928	0.864
InN1	Rbfox1	7.73408e-54	74.0477	0.993	0.952
InN1	Mast2	8.34581e-54	7.19965	0.871	0.741
InN1	St5	7.61866e-53	12.9476	0.625	0.366
InN1	Bckdhb	7.7586e-53	14.9273	0.724	0.529
InN1	Mpp6	1.22406e-52	4.07094	0.725	0.501
InN1	Pitpnc1	1.47132e-52	10.1335	0.735	0.487
InN1	Creb3l2	1.79514e-52	7.21046	0.51	0.303
InN1	Sfxn5	2.43662e-52	6.7349	0.576	0.353
InN1	Gm32014	2.80105e-52	14.4164	0.398	0.175
InN1	Lingo2	6.06073e-52	0.470251	0.683	0.865
InN1	Gm27008	7.28631e-52	6.0113	0.554	0.294
InN1	Sox5	1.24547e-51	50.5139	0.627	0.41
InN1	Pde10a	1.52068e-51	16.1565	0.955	0.86
InN1	Myrip	4.59417e-51	7.82828	0.534	0.282
InN1	4930444A19Rik	5.033e-51	4.44314	0.457	0.212
InN1	Gm26633	7.18067e-51	1.64241	0.154	0.01
InN1	Efna5	1.2213e-50	16.3793	0.746	0.483
InN1	Gm15520	1.43564e-50	0.552424	0.514	0.246
InN1	Trim2	2.9119e-50	3.57674	0.924	0.83
InN1	Gm26936	3.50339e-50	13.4523	0.752	0.521
InN1	Ntrk3	3.99e-50	121.585	0.889	0.833
InN1	Cemip	1.03334e-49	25.0485	0.444	0.245
InN1	Elfn1	4.04754e-49	12.8015	0.367	0.166
InN1	Tmem132cos	4.79884e-49	11.0352	0.294	0.087
InN1	Spats2l	5.75019e-49	2.10466	0.669	0.437
InN1	Grin3a	5.77296e-49	21.2347	0.59	0.389
InN1	Atp1a3	1.63429e-48	8.15148	0.904	0.799
InN1	Gm13362	3.06635e-48	2.64077	0.271	0.076
InN1	Gm49127	3.93654e-48	12.3452	0.263	0.069
InN1	Ttll7	6.74143e-48	6.00247	0.717	0.528
InN1	Arhgef3	1.35733e-47	4.43806	0.48	0.239
InN1	Gm13629	1.363e-47	10.194	0.704	0.457
InN1	Optn	1.79896e-47	8.0974	0.404	0.174
InN1	Dip2a	5.76993e-47	6.01135	0.72	0.479
InN1	Cplx1	6.17898e-47	2.62927	0.498	0.261
InN1	Rab37	6.74911e-47	4.29051	0.182	0.026
InN1	3110021N24Rik	1.26891e-46	17.6085	0.83	0.688
InN1	Dock4	1.32076e-46	45.1924	0.859	0.742
InN1	Mapk10	1.40345e-46	52.3996	0.981	0.926
InN1	Bach1	2.65703e-46	3.23366	0.297	0.097
InN1	Kif5a	2.76588e-46	3.8913	0.744	0.574
InN1	Agbl1	3.16571e-46	42.3719	0.331	0.122
InN1	Clec16a	2.44775e-45	8.56409	0.713	0.565
InN1	Park2	2.56633e-45	58.8252	0.976	0.918
InN1	Gm49003	2.76711e-45	3.85605	0.692	0.473
InN1	Lama4	2.82584e-45	18.5278	0.132	0.009
InN1	Snap91	3.88423e-45	10.9103	0.927	0.821
InN1	Kcnc1	3.92452e-45	18.7644	0.715	0.531
InN1	Vwc2	5.36595e-45	27.7862	0.65	0.385
InN1	Tenm2	5.4512e-45	166.37	0.994	0.97
InN1	Ralgapa2	7.09146e-45	5.27871	0.842	0.718
InN1	Asap2	9.51416e-45	4.70105	0.544	0.299
InN1	Smarca2	1.04563e-44	14.7785	0.659	0.491
InN1	4930488N15Rik	1.41632e-44	3.57756	0.47	0.223
InN1	Pfkp	2.10672e-44	6.25988	0.721	0.549
InN1	E430024P14Rik	2.871e-44	3.82194	0.382	0.167
InN1	Adgra1	3.21868e-44	2.82257	0.516	0.272
InN1	Inpp5j	4.35855e-44	1.18713	0.287	0.095
InN1	Cadm1	4.99181e-44	24.9956	0.969	0.87
InN1	Sorbs2	5.09216e-44	19.2235	0.944	0.882
InN1	Ablim2	5.84963e-44	5.24749	0.748	0.536
InN1	Tbc1d4	6.81073e-44	2.95977	0.429	0.19
InN1	Asic2	1.88462e-43	95.6881	0.952	0.837
InN1	Man2a1	2.5533e-43	8.39186	0.653	0.397
InN1	Fam189a1	2.91038e-43	14.948	0.783	0.565
InN1	Tbc1d5	3.00333e-43	30.908	0.807	0.648
InN1	Sorbs1	3.09386e-43	6.06797	0.916	0.818
InN1	Snrnp70	3.19496e-43	8.31812	0.948	0.891
InN1	Vwa8	3.48424e-43	2.68542	0.842	0.709
InN1	Gab2	3.50465e-43	21.9456	0.784	0.579
InN1	Nrp1	3.72186e-43	11.8955	0.222	0.476
InN1	P3h2	3.97497e-43	11.3078	0.434	0.196
InN1	Arnt2	4.91011e-43	11.7224	0.786	0.611
InN1	Fndc1	6.54345e-43	4.0173	0.289	0.091
InN1	Serpini1	1.00022e-42	1.81626	0.682	0.431
InN1	Depdc5	1.31641e-42	5.85431	0.745	0.548
InN1	Abca5	1.3908e-42	4.46201	0.623	0.405
InN1	Mycbp2	1.96688e-42	32.8973	0.969	0.93
InN1	Gm16083	2.09278e-42	14.0622	0.459	0.246
InN1	Chchd3	2.36229e-42	13.9342	0.795	0.628
InN1	Gm28175	2.51972e-42	16.1569	0.314	0.117
InN1	Rbp4	3.66109e-42	0.543151	0.124	0.007
InN1	C030034I22Rik	3.75813e-42	2.97842	0.251	0.073
InN1	Csmd1	4.05237e-42	92.8005	0.998	0.97
InN1	Cdh4	4.22838e-42	17.3281	0.534	0.295
InN1	Zfyve9	6.21909e-42	5.53604	0.838	0.701
InN1	Tjp1	8.32604e-42	16.2022	0.913	0.8
InN1	Gabra3	1.51014e-41	4.01491	0.597	0.363
InN1	Cntnap5c	2.40236e-41	32.6601	0.858	0.644
InN1	Gm13269	2.44737e-41	9.60506	0.283	0.528
InN1	Prkacb	7.71058e-41	4.19187	0.618	0.405
InN1	Dock9	8.65766e-41	11.8471	0.771	0.574
InN1	Unc5d	1.6673e-40	66.8337	0.912	0.762
InN1	Adcy1	2.01265e-40	2.43644	0.595	0.359
InN1	Cfap46	2.08497e-40	1.3678	0.284	0.095
InN1	Col26a1	2.18547e-40	6.00836	0.525	0.278
InN1	Gm32647	2.48665e-40	43.8642	0.38	0.169
InN1	Atp13a3	2.70409e-40	1.55069	0.601	0.385
InN1	A930002C04Rik	5.01649e-40	0.893883	0.218	0.052
InN1	Gm16183	6.1553e-40	10.3727	0.818	0.643
InN1	Slc4a4	6.68738e-40	16.7362	0.427	0.209
InN1	Abra	8.95197e-40	1.43393	0.196	0.042
InN1	Cacng3	1.03593e-39	25.8414	0.52	0.284
InN1	Filip1	1.13266e-39	14.5071	0.332	0.14
InN1	Igsf9b	1.16111e-39	3.12759	0.525	0.314
InN1	Ttc19	1.47065e-39	8.13705	0.787	0.642
InN1	Rsph3a	2.02277e-39	2.76196	0.326	0.142
InN1	Bcan	2.30118e-39	2.06859	0.288	0.094
InN1	Gm15614	3.23062e-39	7.52763	0.635	0.42
InN1	Phldb2	3.36088e-39	2.72967	0.139	0.015
InN1	Olfm3	3.56499e-39	62.5061	0.434	0.284
InN1	Gm46124	3.63611e-39	12.7105	0.481	0.26
InN1	Tmem132d	3.69087e-39	21.665	0.725	0.496
InN1	Lsamp	5.08501e-39	Inf	0.998	0.989
InN1	Pacsin2	5.70238e-39	2.4516	0.392	0.188
InN1	Gm35188	5.81172e-39	40.8393	0.859	0.767
InN1	Bcl9	6.83992e-39	8.49775	0.69	0.469
InN1	Tmem164	8.6587e-39	2.43272	0.482	0.259
InN1	Sparcl1	9.33106e-39	4.98972	0.533	0.322
InN1	Atp1b3	2.31701e-38	2.9818	0.565	0.367
InN1	Dip2c	4.82515e-38	1.9262	0.959	0.859
InN1	Gpr176	4.94005e-38	13.0493	0.55	0.351
InN1	Gm48742	9.17591e-38	5.25351	0.573	0.355
InN1	Grk3	1.42451e-37	10.9165	0.727	0.544
InN1	Daam2	2.83017e-37	12.2471	0.264	0.082
InN1	Prickle2	2.84211e-37	11.9913	0.861	0.705
InN1	Dchs1	4.62692e-37	2.83313	0.273	0.091
InN1	Hivep2	4.71482e-37	16.0197	0.965	0.904
InN1	Tcf4	5.47622e-37	14.9411	0.964	0.855
InN1	Vstm2b	6.36465e-37	2.89681	0.452	0.241
InN1	Sptan1	7.20612e-37	1.92088	0.816	0.673
InN1	Fam240b	7.6941e-37	0.827877	0.134	0.015
InN1	Nlk	1.01436e-36	12.699	0.791	0.683
InN1	Rapgef2	1.29311e-36	7.67395	0.805	0.668
InN1	Atp1b1	1.5721e-36	5.40615	0.87	0.747
InN1	A730060N03Rik	1.58494e-36	2.60992	0.32	0.129
InN1	Gpr68	1.7745e-36	0.634129	0.244	0.072
InN1	Gabrg2	2.07128e-36	10.052	0.744	0.615
InN1	Rsrp1	2.68807e-36	1.91942	0.858	0.751
InN1	Epb41l1	2.74162e-36	4.97665	0.859	0.722
InN1	Chl1	3.0079e-36	14.9127	0.841	0.725
InN1	Slc4a3	3.88558e-36	2.4316	0.603	0.402
InN1	Arhgap15	4.79016e-36	3.26562	0.364	0.163
InN1	Gm6994	9.04266e-36	14.3744	0.627	0.425
InN1	4930470O06Rik	1.4249e-35	7.33483	0.1	0.005
InN1	Adcy8	1.66731e-35	4.96573	0.611	0.402
InN1	Rmdn1	1.92906e-35	2.90459	0.821	0.706
InN1	Las1l	2.0811e-35	1.96384	0.746	0.56
InN1	Mafb	2.4966e-35	0.443953	0.176	0.033
InN1	Sacs	2.54364e-35	2.77808	0.482	0.276
InN1	Ica1	3.3714e-35	2.05106	0.808	0.671
InN1	Gm5149	3.68854e-35	1.31736	0.162	0.03
InN1	Lrtm1	5.23785e-35	21.2538	0.439	0.275
InN1	Kansl1l	6.72201e-35	97.1074	0.893	0.781
InN1	Creb5	1.10468e-34	4.54599	0.192	0.045
InN1	Trhde	1.34356e-34	76.9331	0.683	0.471
InN1	Nf1	1.54347e-34	4.62405	0.89	0.79
InN1	Rab3gap2	1.63331e-34	2.91742	0.613	0.419
InN1	Hivep3	1.71263e-34	49.0073	0.858	0.732
InN1	1110004F10Rik	2.4437e-34	3.08068	0.384	0.216
InN1	Ptpre	2.84813e-34	16.252	0.583	0.437
InN1	4930452B06Rik	3.06858e-34	2.72385	0.292	0.112
InN1	Lpgat1	5.40532e-34	5.68667	0.689	0.524
InN1	Fam19a2	6.0301e-34	40.867	0.776	0.61
InN1	Alkal2	6.14614e-34	3.28813	0.174	0.035
InN1	Sash1	6.67067e-34	0.564748	0.306	0.116
InN1	Dtna	8.54995e-34	7.85313	0.856	0.703
InN1	Cdh18	1.02517e-33	10.5691	0.704	0.473
InN1	Mirg	1.46613e-33	2.62439	0.865	0.713
InN1	Myo5a	1.90752e-33	8.94177	0.846	0.725
InN1	Olfm2	2.04235e-33	9.02441	0.567	0.355
InN1	Atp5o	2.18104e-33	22.7758	0.932	0.847
InN1	Nceh1	2.25081e-33	2.36785	0.463	0.27
InN1	Eml2	2.42343e-33	4.10157	0.593	0.42
InN1	Sfmbt2	2.64389e-33	7.68123	0.319	0.128
InN1	Thrb	2.74819e-33	24.9945	0.901	0.807
InN1	Slc30a3	2.93593e-33	0.594604	0.158	0.03
InN1	Cwc27	3.57179e-33	5.83371	0.743	0.568
InN1	Rab27b	4.28848e-33	31.5551	0.697	0.489
InN1	Tmeff2	4.79694e-33	127.428	0.8	0.762
InN1	Mroh1	6.08541e-33	1.27169	0.506	0.308
InN1	Mpped1	6.27679e-33	3.34526	0.587	0.35
InN1	Camk2g	7.04853e-33	3.9308	0.648	0.475
InN1	Acss2	1.01739e-32	3.3226	0.549	0.366
InN1	Pnkd	1.16544e-32	4.13033	0.557	0.374
InN1	Gm21949	1.24011e-32	3.16253	0.223	0.071
InN1	Atrnl1	1.34559e-32	17.7515	0.869	0.776
InN1	Capn2	1.42181e-32	1.44608	0.447	0.247
InN1	Srcin1	1.51224e-32	1.05255	0.743	0.573
InN1	Spred2	2.06365e-32	6.33556	0.705	0.511
InN1	Slc8a3	2.23093e-32	0.270017	0.764	0.569
InN1	Stau2	2.4696e-32	1.71354	0.886	0.775
InN1	Mybpc1	2.55474e-32	16.7374	0.107	0.008
InN1	Scn8a	2.98282e-32	8.92983	0.875	0.768
InN1	Lekr1	4.04479e-32	2.74539	0.6	0.401
InN1	Cep83	6.9346e-32	4.82258	0.55	0.356
InN1	Mpped2	6.97805e-32	61.8181	0.693	0.514
InN1	Abtb2	6.98965e-32	6.48779	0.209	0.058
InN1	Srgap2	7.25602e-32	5.94075	0.867	0.776
InN1	Vps13d	7.39647e-32	6.26198	0.732	0.581
InN1	Tmem108	1.03255e-31	17.3139	0.618	0.483
InN1	Fam49b	1.25772e-31	9.12126	0.857	0.745
InN1	Glg1	1.89396e-31	15.2715	0.98	0.963
InN1	Laptm4b	2.52397e-31	5.13777	0.393	0.191
InN1	Spats2	2.7612e-31	2.17702	0.453	0.267
InN1	Ammecr1	3.91398e-31	10.6532	0.539	0.356
InN1	Tgfb3	4.09719e-31	0.840827	0.189	0.049
InN1	Mfn1	8.24264e-31	2.38381	0.697	0.507
InN1	Acsl6	1.05776e-30	1.51348	0.54	0.354
InN1	4933407I08Rik	1.10643e-30	0.890687	0.236	0.078
InN1	Pde4dip	1.33294e-30	12.0109	0.91	0.836
InN1	Taok3	1.43578e-30	7.60202	0.576	0.402
InN1	Epha6	1.44367e-30	553.022	0.961	0.873
InN1	Csgalnact1	1.47666e-30	13.446	0.36	0.187
InN1	Cdh12	1.67079e-30	0.926028	0.607	0.468
InN1	Rab27a	1.67376e-30	2.06209	0.366	0.182
InN1	Fhod3	2.3926e-30	6.17015	0.711	0.528
InN1	Nr3c2	3.16332e-30	1.91294	0.777	0.86
InN1	Fchsd2	3.17947e-30	34.6915	0.846	0.739
InN1	Myof	3.18663e-30	1.99089	0.18	0.045
InN1	Srrm2	3.52589e-30	16.0861	0.932	0.873
InN1	Lynx1	4.51978e-30	0.680086	0.303	0.127
InN1	Pcdh7	4.82032e-30	111.558	0.799	0.644
InN1	Pvalb	5.64786e-30	0.592285	0.117	0.013
InN1	St6gal2	5.79892e-30	3.38805	0.479	0.28
InN1	Tmem241	8.11878e-30	3.06509	0.44	0.263
InN1	Slc25a13	8.73615e-30	2.85317	0.295	0.117
InN1	Synpr	9.44494e-30	75.4889	0.637	0.433
InN1	Syn2	1.18117e-29	18.2156	0.924	0.784
InN1	Nr6a1	1.24255e-29	13.2617	0.78	0.639
InN1	Flnb	1.44877e-29	3.52763	0.748	0.587
InN1	Igfbp4	1.74135e-29	0.635123	0.159	0.034
InN1	Gss	1.88084e-29	3.48235	0.501	0.31
InN1	Xylt1	2.42062e-29	8.57263	0.507	0.299
InN1	4930551O13Rik	2.58304e-29	0.327589	0.257	0.098
InN1	Lin7a	4.7053e-29	2.69826	0.465	0.645
InN1	Mical2	4.8359e-29	1.35594	0.678	0.494
InN1	Luzp1	5.11542e-29	1.0186	0.649	0.485
InN1	Snx29	5.76146e-29	6.47141	0.755	0.624
InN1	Spag9	6.08579e-29	5.2604	0.883	0.793
InN1	Stard5	6.14494e-29	1.147	0.265	0.101
InN1	Clec18a	6.49302e-29	20.5722	0.148	0.029
InN1	Rbms1	6.83806e-29	6.36121	0.581	0.364
InN1	9330182L06Rik	7.00742e-29	14.4091	0.585	0.411
InN1	Gm13052	7.25173e-29	6.68891	0.498	0.325
InN1	Tango2	8.15605e-29	8.90176	0.683	0.523
InN1	Rock2	8.93308e-29	6.24384	0.78	0.674
InN1	Kcna6	1.03007e-28	5.0559	0.377	0.199
InN1	Exoc4	1.12471e-28	12.1905	0.916	0.863
InN1	Osbpl9	1.55883e-28	9.91697	0.856	0.764
InN1	Kcnab3	1.88173e-28	0.52042	0.143	0.03
InN1	A830082K12Rik	1.95884e-28	12.7538	0.613	0.426
InN1	St3gal3	2.73151e-28	6.92284	0.712	0.547
InN1	Adcy2	2.83496e-28	68.1385	0.46	0.653
InN1	Ctnna2	3.01997e-28	101.459	0.989	0.961
InN1	Clmp	3.06425e-28	8.23228	0.564	0.362
InN1	Il15ra	3.43612e-28	0.644031	0.147	0.03
InN1	Gm48321	4.0026e-28	10.0467	0.737	0.588
InN1	Rasgrp2	4.0085e-28	0.58044	0.21	0.067
InN1	Myo19	6.59337e-28	0.968592	0.303	0.136
InN1	Ogdh	7.03805e-28	1.95639	0.699	0.55
InN1	Palm2	7.6735e-28	2.01504	0.698	0.524
InN1	Man2a2	1.06783e-27	3.38671	0.624	0.438
InN1	Sybu	1.11588e-27	9.13168	0.9	0.808
InN1	Abr	1.29314e-27	7.10528	0.813	0.697
InN1	Rims4	1.50729e-27	1.55041	0.446	0.253
InN1	A230057D06Rik	1.53537e-27	83.5227	0.977	0.936
InN1	Cabin1	1.72522e-27	3.86276	0.604	0.445
InN1	Snx25	2.18657e-27	5.45874	0.572	0.381
InN1	Pcdh9	2.50666e-27	117.329	0.968	0.938
InN1	St8sia4	4.28515e-27	13.6274	0.479	0.29
InN1	4930473D10Rik	4.66107e-27	14.4121	0.439	0.251
InN1	Wasf3	4.83692e-27	1.85777	0.651	0.482
InN1	Grm3	4.98624e-27	20.4055	0.533	0.349
InN1	Dzip1	5.05964e-27	3.18152	0.576	0.398
InN1	R3hdm2	5.56945e-27	9.24699	0.782	0.658
InN1	Parp8	6.53238e-27	17.7069	0.684	0.518
InN1	Vwa5b2	7.09946e-27	3.19112	0.472	0.292
InN1	Corin	8.27383e-27	3.06114	0.125	0.022
InN1	Fnip2	8.32186e-27	10.3631	0.58	0.437
InN1	5530401A14Rik	1.2194e-26	13.4247	0.467	0.278
InN1	Myo6	1.39624e-26	2.42712	0.534	0.359
InN1	Vps13a	1.65166e-26	17.2222	0.979	0.951
InN1	Zfp697	1.7161e-26	4.67637	0.495	0.313
InN1	Gm48006	1.87045e-26	11.3371	0.311	0.153
InN1	Tspan9	2.01372e-26	1.82478	0.249	0.094
InN1	Scn1b	2.57545e-26	0.911405	0.317	0.148
InN1	Pde9a	2.83172e-26	4.96268	0.532	0.345
InN1	5330434G04Rik	2.93623e-26	5.68379	0.914	0.861
InN1	Ndrg4	4.23974e-26	1.03628	0.686	0.513
InN1	Gpi1	4.58294e-26	11.7258	0.632	0.449
InN1	Lmbr1	4.77171e-26	0.789098	0.709	0.539
InN1	Ttc7b	5.46696e-26	5.39157	0.796	0.674
InN1	Nrcam	5.74521e-26	16.3144	0.923	0.849
InN1	Amy1	5.76343e-26	11.1148	0.705	0.556
InN1	Gm15816	5.825e-26	0.899631	0.249	0.095
InN1	Golga4	6.54808e-26	4.38086	0.67	0.502
InN1	Macf1	7.39122e-26	15.7823	0.959	0.917
InN1	Ppip5k2	8.84179e-26	10.8323	0.623	0.45
InN1	Arhgap5	1.00736e-25	5.00593	0.665	0.539
InN1	Pparg	1.03744e-25	5.56802	0.308	0.146
InN1	Ifitm10	1.32499e-25	0.59974	0.192	0.059
InN1	Map3k20	1.35737e-25	1.02795	0.253	0.101
InN1	Mmp16	1.39205e-25	17.7123	0.896	0.802
InN1	Rab30	1.45588e-25	4.34917	0.652	0.48
InN1	Fhit	1.472e-25	24.9961	0.818	0.683
InN1	Eif2ak4	1.48691e-25	1.61663	0.559	0.394
InN1	Stk10	1.54139e-25	1.09425	0.275	0.117
InN1	Atp5a1	1.82547e-25	1.52534	0.538	0.39
InN1	AC164314.2	1.83287e-25	0.4936	0.131	0.026
InN1	Gm28807	1.93635e-25	4.90936	0.102	0.013
InN1	Gmds	2.04032e-25	8.57759	0.816	0.693
InN1	Gm14296	2.13698e-25	4.14104	0.5	0.339
InN1	Ncam2	2.14691e-25	68.2769	0.527	0.704
InN1	Lnx1	2.21983e-25	12.9372	0.635	0.464
InN1	Klhl14	2.92283e-25	1.36914	0.11	0.016
InN1	Tac1	2.92532e-25	0.57303	0.111	0.017
InN1	Nfyc	3.67052e-25	0.470674	0.664	0.489
InN1	Arx	4.39388e-25	0.965582	0.292	0.13
InN1	Grip1os2	6.11682e-25	36.0361	0.858	0.696
InN1	Pstpip2	6.69624e-25	13.1359	0.279	0.125
InN1	Evi5	7.33654e-25	6.80498	0.665	0.528
InN1	Rtn3	8.14514e-25	4.61737	0.912	0.841
InN1	Usp25	8.26889e-25	1.96341	0.514	0.359
InN1	Khdrbs3	8.51961e-25	10.5765	0.751	0.561
InN1	Appl2	9.10248e-25	1.01479	0.331	0.169
InN1	Rnf157	9.76921e-25	3.7598	0.702	0.57
InN1	Ndufaf2	1.32044e-24	1.89137	0.451	0.289
InN1	Gm26835	1.32333e-24	5.00296	0.849	0.759
InN1	Kazn	1.58803e-24	5.83933	0.447	0.281
InN1	Retreg1	1.83382e-24	3.50838	0.565	0.398
InN1	Col11a1	1.93908e-24	8.59698	0.23	0.083
InN1	Anks1	2.17532e-24	0.788844	0.627	0.453
InN1	Msrb3	3.11298e-24	8.7364	0.349	0.188
InN1	Wnk2	3.6914e-24	6.78009	0.812	0.69
InN1	Rasgef1c	3.98588e-24	0.396967	0.137	0.03
InN1	Ncald	4.1931e-24	16.2266	0.813	0.659
InN1	Tenm3	4.59061e-24	30.7572	0.895	0.805
InN1	Bend6	4.76294e-24	5.94265	0.677	0.514
InN1	Hivep1	4.909e-24	0.890667	0.319	0.155
InN1	1700111E14Rik	5.01876e-24	20.46	0.66	0.515
InN1	Dnm1	5.14291e-24	6.88841	0.663	0.517
InN1	Myh10	5.28417e-24	2.74656	0.667	0.491
InN1	Msrb2	5.34375e-24	0.875271	0.237	0.094
InN1	Impa2	5.66572e-24	0.609223	0.144	0.036
InN1	Gm48003	5.73648e-24	10.6944	0.3	0.156
InN1	Zranb2	6.40994e-24	8.86042	0.782	0.653
InN1	Map7d2	7.37558e-24	2.58629	0.704	0.58
InN1	Gm26673	8.04377e-24	6.94264	0.383	0.217
InN1	Elavl4	8.81643e-24	2.14307	0.729	0.577
InN1	Ttc3	9.09219e-24	17.8165	0.967	0.925
InN1	Cacna1i	9.29998e-24	0.412497	0.244	0.096
InN1	Spsb4	9.39268e-24	1.0361	0.135	0.029
InN1	Gm44511	9.5039e-24	0.19277	0.968	0.946
InN1	Frmpd1	9.59037e-24	5.14453	0.21	0.074
InN1	Arhgef12	9.74324e-24	8.64069	0.853	0.743
InN1	Cacng7	1.01873e-23	2.03809	0.555	0.41
InN1	Sema3a	1.08199e-23	12.0161	0.2	0.071
InN1	Fndc9	1.34974e-23	3.29499	0.713	0.578
InN1	Neto2	1.35625e-23	13.7643	0.525	0.344
InN1	Nek1	1.38694e-23	1.88524	0.7	0.559
InN1	Phlda1	1.41286e-23	0.679131	0.129	0.026
InN1	1700008O03Rik	1.43508e-23	1.84088	0.467	0.31
InN1	Limk1	1.57085e-23	1.09709	0.331	0.174
InN1	Yes1	1.9575e-23	4.45766	0.428	0.253
InN1	Ubap1l	3.00703e-23	0.732603	0.346	0.176
InN1	Grip2	3.28218e-23	4.02034	0.363	0.203
InN1	Btk	3.39629e-23	9.23737	0.111	0.018
InN1	Loxl2	4.40974e-23	2.62289	0.419	0.252
InN1	Arhgap44	4.70207e-23	1.79631	0.692	0.524
InN1	Cyfip2	4.82318e-23	5.84339	0.758	0.616
InN1	Masp1	4.94033e-23	0.867661	0.159	0.043
InN1	Kcna2	5.35504e-23	0.485683	0.296	0.141
InN1	Galntl6	5.6856e-23	Inf	0.964	0.877
InN1	Oxct1	7.73356e-23	11.4126	0.813	0.698
InN1	Ugdh	8.00764e-23	0.905756	0.305	0.153
InN1	Trmt2b	8.05925e-23	0.511111	0.223	0.082
InN1	Pdss1	8.57483e-23	2.18024	0.584	0.418
InN1	Aak1	8.99369e-23	4.31943	0.929	0.857
InN1	Slit3	9.62306e-23	34.0948	0.604	0.407
InN1	Ttc17	1.02601e-22	0.547542	0.728	0.601
InN1	Usp50	1.20724e-22	11.3091	0.801	0.684
InN1	Stk38	1.3866e-22	2.33802	0.709	0.558
InN1	Cyth3	1.3902e-22	0.627797	0.576	0.402
InN1	Gm47471	1.41401e-22	0.641516	0.269	0.116
InN1	Dst	1.5217e-22	9.59428	0.943	0.9
InN1	F2rl2	1.59696e-22	0.550519	0.126	0.028
InN1	Map4k2	1.60089e-22	0.734901	0.443	0.283
InN1	Kcnq3	1.9088e-22	26.4388	0.851	0.693
InN1	Akr1b10	2.09477e-22	0.457548	0.188	0.06
InN1	Iffo1	2.13201e-22	3.24566	0.426	0.26
InN1	Pi4ka	2.25818e-22	5.34005	0.881	0.794
InN1	Pip5kl1	2.32151e-22	0.414626	0.136	0.032
InN1	4932438A13Rik	2.41751e-22	5.46151	0.929	0.875
InN1	Gm48727	2.49407e-22	2.13963	0.198	0.073
InN1	Gm26905	2.76512e-22	48.0792	0.899	0.757
InN1	Frmd4a	3.26612e-22	14.8269	0.986	0.941
InN1	Luc7l2	3.27735e-22	5.77173	0.939	0.905
InN1	Syn1	3.45991e-22	21.0473	0.693	0.531
InN1	Dcbld2	4.06653e-22	1.09623	0.303	0.15
InN1	Gm26904	4.60725e-22	3.62608	0.873	0.816
InN1	Trip11	5.36293e-22	4.31735	0.645	0.489
InN1	Abhd2	6.33356e-22	1.33458	0.438	0.272
InN1	Ankrd55	7.63367e-22	1.5735	0.518	0.35
InN1	Lrch1	7.81361e-22	3.44459	0.779	0.637
InN1	Il34	7.9437e-22	2.87881	0.231	0.095
InN1	Stxbp1	7.95941e-22	0.976344	0.718	0.586
InN1	Ift43	8.85002e-22	2.31024	0.432	0.297
InN1	Pcdh11x	1.03268e-21	76.9232	0.42	0.274
InN1	Camk1	1.16692e-21	0.885619	0.371	0.214
InN1	Samm50	1.28953e-21	1.05127	0.416	0.267
InN1	Gm11899	1.56966e-21	0.694611	0.174	0.061
InN1	Adck1	1.97122e-21	1.84112	0.455	0.287
InN1	Bche	2.23034e-21	4.04084	0.16	0.048
InN1	Slc25a26	2.48414e-21	1.84004	0.511	0.345
InN1	Fnbp1	2.49806e-21	8.51111	0.744	0.623
InN1	Crot	2.85309e-21	0.56978	0.257	0.117
InN1	Adamtsl5	2.90672e-21	0.972322	0.131	0.033
InN1	Lama3	2.97842e-21	2.03482	0.283	0.126
InN1	Lurap1l	3.55594e-21	16.1548	0.404	0.245
InN1	Dock3	3.91604e-21	3.54306	0.958	0.908
InN1	Madd	3.93824e-21	3.18896	0.609	0.47
InN1	Htr1f	4.2139e-21	27.8241	0.501	0.313
InN1	Zfp398	4.35527e-21	3.6016	0.664	0.526
InN1	Asah2	6.08613e-21	0.608084	0.137	0.033
InN1	Map1b	6.12779e-21	6.42259	0.908	0.824
InN1	9630028H03Rik	6.28893e-21	9.12634	0.772	0.609
InN1	Elavl3	6.83382e-21	7.42206	0.697	0.557
InN1	Ntrk2	7.36766e-21	36.3436	0.961	0.907
InN1	Hook3	7.95761e-21	2.1315	0.732	0.589
InN1	Erc2	8.17826e-21	5.81575	0.979	0.94
InN1	Ypel4	8.39878e-21	0.890225	0.377	0.23
InN1	Ufsp2	8.62247e-21	0.716118	0.318	0.162
InN1	Klf3	8.65012e-21	1.47827	0.298	0.147
InN1	Kcnq1ot1	1.00827e-20	19.2028	0.955	0.911
InN1	Gprc5b	1.00993e-20	0.535868	0.194	0.068
InN1	Fmn2	1.34523e-20	12.0237	0.886	0.809
InN1	Gpatch8	1.35227e-20	3.58521	0.897	0.82
InN1	Sox5os2	1.6232e-20	0.657435	0.143	0.039
InN1	Glrb	1.68041e-20	1.12614	0.616	0.45
InN1	Rps6ka2	1.70321e-20	7.69989	0.63	0.476
InN1	Prpf4b	1.89559e-20	9.01077	0.909	0.842
InN1	Kcnk3	2.05576e-20	0.521247	0.178	0.06
InN1	2009-09-01	2.08077e-20	0.548934	0.16	0.049
InN1	Gm38393	2.1195e-20	2.49452	0.669	0.509
InN1	AI314180	2.20753e-20	3.26862	0.848	0.753
InN1	Map3k9	2.22894e-20	0.601899	0.271	0.13
InN1	Dnajc15	2.40527e-20	1.71404	0.369	0.208
InN1	Sox5os3	3.01004e-20	3.03887	0.137	0.036
InN1	Tle1	3.91045e-20	1.93357	0.413	0.257
InN1	Gm10419	4.61572e-20	0.487385	0.474	0.307
InN1	Atp8a2	4.68948e-20	4.22295	0.849	0.778
InN1	Nr6a1os	5.09492e-20	2.98769	0.588	0.434
InN1	Mapk8	5.27535e-20	1.87722	0.658	0.503
InN1	Adamts12	7.70692e-20	1.39224	0.168	0.053
InN1	Gm12224	8.30125e-20	0.434162	0.308	0.164
InN1	Lonrf1	8.84611e-20	0.839083	0.412	0.256
InN1	Nxph2	9.03663e-20	12.1728	0.14	0.038
InN1	Atg16l2	1.26025e-19	16.0595	0.676	0.543
InN1	Dclk1	1.27408e-19	29.1335	0.96	0.917
InN1	Rere	1.40845e-19	7.85707	0.947	0.913
InN1	Nktr	1.43749e-19	4.05749	0.859	0.794
InN1	Scg5	1.49832e-19	1.21995	0.775	0.673
InN1	Rapgef4	1.57824e-19	13.0057	0.934	0.862
InN1	Syt1	1.66596e-19	1.91293	0.993	0.967
InN1	Fam168a	1.67468e-19	1.97257	0.838	0.743
InN1	Kif16b	1.82629e-19	5.72622	0.674	0.551
InN1	Cracr2a	1.9848e-19	0.6216	0.207	0.082
InN1	Tacc1	2.04233e-19	33.2604	0.611	0.474
InN1	Kcnab1	2.04874e-19	47.4913	0.831	0.79
InN1	Akap7	2.2931e-19	1.20172	0.554	0.379
InN1	Srpk2	2.64876e-19	0.706427	0.873	0.804
InN1	Rhoq	2.91136e-19	1.7776	0.408	0.257
InN1	Acot7	3.06541e-19	1.02666	0.508	0.345
InN1	Nsf	3.09856e-19	6.13653	0.86	0.802
InN1	Pygo1	3.1149e-19	0.512718	0.32	0.17
InN1	Cntnap1	3.12695e-19	0.655763	0.313	0.164
InN1	Rab6b	3.39421e-19	3.48232	0.67	0.552
InN1	Elovl6	3.39772e-19	2.45219	0.587	0.424
InN1	Aff2	3.6363e-19	10.118	0.75	0.595
InN1	Tmco3	3.9366e-19	1.34062	0.416	0.256
InN1	Paxbp1	4.86428e-19	3.66761	0.76	0.63
InN1	Dexi	5.29796e-19	1.38964	0.373	0.229
InN1	Nefm	5.37575e-19	0.834882	0.21	0.083
InN1	Mapk4	5.51146e-19	1.66785	0.275	0.457
InN1	Tenm4	6.67786e-19	23.3689	0.943	0.872
InN1	Srgap3	7.37247e-19	35.8357	0.936	0.866
InN1	Zfp641	7.64091e-19	0.98128	0.416	0.263
InN1	Ptgs1	8.1845e-19	0.400864	0.131	0.034
InN1	Slc25a28	8.63714e-19	1.17561	0.335	0.205
InN1	Sdccag8	8.71736e-19	1.58859	0.654	0.507
InN1	2900011O08Rik	9.26496e-19	3.43575	0.721	0.606
InN1	A330102I10Rik	9.91027e-19	8.14539	0.592	0.444
InN1	Dmac2	1.0081e-18	0.74227	0.283	0.145
InN1	Ank2	1.04894e-18	29.2472	0.99	0.967
InN1	Gsg1l	1.16481e-18	7.62685	0.271	0.16
InN1	Gars	1.25203e-18	1.16181	0.498	0.334
InN1	Chst11	1.30678e-18	0.985206	0.385	0.222
InN1	Bin1	1.32978e-18	2.7309	0.658	0.526
InN1	Ddr2	1.39915e-18	10.6152	0.05	0.163
InN1	Habp4	1.40843e-18	2.11743	0.405	0.242
InN1	Pnpla8	1.65308e-18	7.66316	0.584	0.443
InN1	Cdc14b	1.66226e-18	0.657844	0.588	0.426
InN1	Phkb	1.67528e-18	2.83825	0.658	0.495
InN1	Anks1b	1.74158e-18	13.455	0.99	0.968
InN1	Plcl1	1.78531e-18	52.162	0.511	0.344
InN1	Pfkm	1.81912e-18	0.960414	0.447	0.283
InN1	Entpd7	1.88015e-18	0.981483	0.26	0.134
InN1	Nxpe2	1.89824e-18	10.065	0.372	0.212
InN1	Gpr83	2.10863e-18	0.631567	0.135	0.035
InN1	Zfp385b	2.11709e-18	0.47025	0.885	0.779
InN1	Dglucy	2.21232e-18	0.572831	0.245	0.114
InN1	Pxk	2.57116e-18	3.33495	0.575	0.434
InN1	Kifc2	2.9015e-18	0.911823	0.476	0.321
InN1	Atcay	2.95058e-18	2.56045	0.62	0.471
InN1	Sulf2	3.705e-18	0.490238	0.406	0.242
InN1	Sh2d3c	3.86182e-18	1.08186	0.205	0.083
InN1	Erbb4	3.96284e-18	Inf	0.939	0.823
InN1	Shisa6	3.97688e-18	193.791	0.564	0.687
InN1	Mpc1	4.31532e-18	3.06515	0.551	0.425
InN1	Maml3	4.88386e-18	6.24049	0.272	0.455
InN1	Gm14399	4.99211e-18	1.86791	0.416	0.272
InN1	Gm40841	5.05739e-18	7.02157	0.627	0.474
InN1	Dcx	5.29091e-18	0.83477	0.662	0.536
InN1	Sycp2	5.46022e-18	4.30677	0.575	0.436
InN1	Ggt7	5.58854e-18	1.2318	0.565	0.415
InN1	Rmnd1	7.04165e-18	1.73732	0.43	0.29
InN1	Pantr1	8.05385e-18	7.47274	0.302	0.186
InN1	Tnrc6a	8.81468e-18	1.7607	0.602	0.464
InN1	4921511C10Rik	9.71551e-18	5.53418	0.406	0.256
InN1	Tet2	9.72679e-18	1.14914	0.596	0.469
InN1	Zfp385a	1.00123e-17	1.08198	0.305	0.16
InN1	Tfrc	1.18485e-17	0.726205	0.451	0.306
InN1	Adssl1	1.24583e-17	0.436475	0.145	0.044
InN1	Mgll	1.56354e-17	3.24496	0.557	0.437
InN1	Tmem117	1.65576e-17	4.14165	0.642	0.484
InN1	Gm12353	1.66783e-17	3.42117	0.738	0.602
InN1	Ldhb	1.76009e-17	1.20172	0.338	0.19
InN1	Sytl5	1.82274e-17	2.52893	0.307	0.157
InN1	Plch2	1.84901e-17	0.879913	0.268	0.133
InN1	Mdga2	2.00827e-17	209.661	0.998	0.952
InN1	Slc27a2	2.20847e-17	0.436505	0.146	0.048
InN1	Atp8a1	2.37042e-17	12.8193	0.849	0.765
InN1	Kcnq1	2.39599e-17	11.5512	0.857	0.769
InN1	Krt222	2.58323e-17	0.941353	0.296	0.155
InN1	Rapgef4os1	3.36661e-17	1.0105	0.652	0.509
InN1	Cthrc1	3.37459e-17	1.14235	0.202	0.08
InN1	Ralb	3.49438e-17	0.415269	0.167	0.063
InN1	Plxnc1	3.51543e-17	1.0288	0.525	0.367
InN1	Eea1	4.08955e-17	2.65671	0.588	0.435
InN1	Sgip1	4.4976e-17	18.3041	0.959	0.915
InN1	Kcna1	4.63703e-17	7.5969	0.443	0.32
InN1	Myh14	4.90003e-17	0.361407	0.135	0.038
InN1	Sycp3	4.96132e-17	1.09589	0.359	0.209
InN1	Pja2	5.15316e-17	0.727305	0.74	0.624
InN1	Pkn2	5.66957e-17	0.985968	0.705	0.579
InN1	Gon4l	6.51179e-17	4.4811	0.759	0.632
InN1	Calb1	6.53098e-17	6.18824	0.191	0.076
InN1	N4bp2l2	6.56446e-17	2.23794	0.733	0.604
InN1	2004-09-01	6.88819e-17	1.65854	0.3	0.159
InN1	Usp8	7.28375e-17	0.943341	0.505	0.356
InN1	Tfeb	7.90572e-17	0.348545	0.112	0.026
InN1	Dnm1l	7.91162e-17	4.75136	0.717	0.622
InN1	Tll1	8.13034e-17	48.0779	0.288	0.164
InN1	Pigf	8.74937e-17	1.05696	0.317	0.178
InN1	Pitpna	9.10107e-17	5.89803	0.666	0.542
InN1	Slc6a17	9.29e-17	1.9324	0.597	0.47
InN1	Kmt2a	9.88132e-17	4.18159	0.855	0.766
InN1	Usp46	1.09619e-16	1.00004	0.491	0.337
InN1	Cox10	1.2843e-16	1.17247	0.417	0.261
InN1	Mfsd6	1.29643e-16	1.02388	0.468	0.31
InN1	Gm26720	1.38173e-16	0.641805	0.182	0.077
InN1	Slc7a8	1.41741e-16	9.47835	0.544	0.382
InN1	Pxdc1	1.58915e-16	0.375373	0.171	0.063
InN1	Ankrd33b	1.75342e-16	0.910232	0.151	0.049
InN1	Tnr	1.80274e-16	26.4388	0.902	0.811
InN1	A330015K06Rik	1.85145e-16	94.2452	0.789	0.742
InN1	Prkcg	1.91992e-16	3.43681	0.428	0.335
InN1	Far2os1	2.00675e-16	1.08505	0.233	0.116
InN1	Ppp2r3a	2.22085e-16	8.10762	0.728	0.619
InN1	Slc22a4	2.24741e-16	0.607146	0.144	0.045
InN1	Gm15558	2.42459e-16	2.9097	0.324	0.195
InN1	Dscam	2.47705e-16	16.0936	0.825	0.675
InN1	Fgfr2	2.49388e-16	5.21462	0.975	0.946
InN1	Supt3	2.61534e-16	7.64145	0.662	0.549
InN1	Fus	2.89345e-16	1.84514	0.847	0.781
InN1	Gk	3.05108e-16	1.47678	0.36	0.233
InN1	Adamts16	3.12078e-16	4.05736	0.174	0.069
InN1	Vstm5	3.21916e-16	1.5888	0.299	0.157
InN1	Trnp1	3.24358e-16	0.614679	0.271	0.141
InN1	Idh3b	3.75243e-16	1.2317	0.473	0.325
InN1	Lancl1	3.81925e-16	2.67149	0.583	0.467
InN1	Fntb	4.25422e-16	0.629055	0.547	0.398
InN1	Vamp1	4.27923e-16	0.399109	0.184	0.072
InN1	Dmxl1	4.31105e-16	0.77846	0.831	0.734
InN1	Tgfbr3	4.34493e-16	4.95654	0.325	0.188
InN1	Magi1	4.40099e-16	6.52686	0.911	0.853
InN1	A430090L17Rik	4.43832e-16	0.886571	0.289	0.153
InN1	Acadsb	4.44077e-16	1.68894	0.639	0.49
InN1	Mdh1	4.53016e-16	0.843657	0.473	0.324
InN1	Scn1a	4.64864e-16	6.8811	0.895	0.791
InN1	Htr4	5.02194e-16	4.45256	0.4	0.244
InN1	Mblac2	5.17532e-16	4.36041	0.577	0.448
InN1	Ptprn2	5.25235e-16	53.8428	0.975	0.944
InN1	Ndfip2	5.25493e-16	1.90245	0.525	0.373
InN1	Ano5	6.09003e-16	0.941778	0.189	0.078
InN1	Stk32a	6.69754e-16	12.1789	0.235	0.107
InN1	Ptprt	7.31765e-16	25.9881	0.688	0.556
InN1	N4bp2l1	7.43795e-16	2.35775	0.592	0.457
InN1	Gas6	8.20026e-16	1.02603	0.29	0.169
InN1	Smyd3	8.42143e-16	5.66605	0.869	0.791
InN1	Kcnj3	8.60828e-16	17.7827	0.78	0.724
InN1	Tmem151b	8.67075e-16	0.402481	0.186	0.072
InN1	Dok5	8.86368e-16	0.331699	0.367	0.214
InN1	D830024N08Rik	9.15046e-16	2.13756	0.662	0.536
InN1	Clip1	9.33531e-16	1.53905	0.734	0.609
InN1	Eif4g3	9.33714e-16	2.4307	0.885	0.82
InN1	Clasp2	9.41154e-16	7.27921	0.906	0.872
InN1	Wdr7	9.50912e-16	2.30821	0.795	0.695
InN1	Nox1	9.62727e-16	0.340502	0.314	0.18
InN1	Gm48383	9.72169e-16	1.63957	0.512	0.385
InN1	Trak2	9.74653e-16	1.08142	0.423	0.292
InN1	Dab2ip	1.04315e-15	0.702548	0.382	0.239
InN1	Polb	1.09502e-15	3.38224	0.763	0.679
InN1	Cast	1.13443e-15	0.540908	0.124	0.037
InN1	Dync1h1	1.19834e-15	2.43379	0.727	0.601
InN1	Dym	1.30499e-15	8.56616	0.732	0.63
InN1	Tmem25	1.41788e-15	0.600297	0.256	0.139
InN1	Slc4a8	1.48538e-15	1.11822	0.401	0.261
InN1	Chpt1	1.53186e-15	1.38854	0.53	0.383
InN1	Elovl7	1.56864e-15	0.780032	0.144	0.049
InN1	Gm13335	1.57063e-15	0.252782	0.103	0.026
InN1	Cspg5	1.57585e-15	0.850569	0.472	0.316
InN1	Gm13919	1.69589e-15	0.994759	0.252	0.128
InN1	Ppip5k1	1.69633e-15	5.13202	0.716	0.598
InN1	Uggt2	1.70715e-15	5.22106	0.704	0.57
InN1	Gm48747	1.71509e-15	4.21446	0.833	0.735
InN1	Arhgef10l	1.92616e-15	1.02316	0.375	0.244
InN1	Mta3	1.94921e-15	2.83009	0.597	0.474
InN1	Agap1	2.06557e-15	1.03605	0.766	0.645
InN1	Rab11fip5	2.07022e-15	0.629213	0.251	0.125
InN1	4930402H24Rik	2.17363e-15	1.72745	0.943	0.893
InN1	Mkln1os	2.20712e-15	3.21264	0.502	0.36
InN1	Pacsin1	2.39252e-15	6.83757	0.822	0.724
InN1	Heg1	2.76829e-15	0.817926	0.237	0.114
InN1	Tmem126a	2.777e-15	1.26983	0.379	0.256
InN1	Uqcrc1	2.78471e-15	0.632162	0.35	0.205
InN1	2011-09-01	2.88402e-15	5.08199	0.58	0.432
InN1	Gm11149	2.96064e-15	1.83261	0.793	0.66
InN1	Rtn4rl1	3.01687e-15	2.47273	0.321	0.179
InN1	Ttc39a	3.34358e-15	0.425758	0.186	0.08
InN1	Gm28750	3.41591e-15	5.44331	0.604	0.464
InN1	Tacr1	3.42108e-15	7.68006	0.045	0.139
InN1	2410021H03Rik	3.54619e-15	0.591961	0.257	0.136
InN1	Hs3st1	3.75348e-15	2.41574	0.269	0.139
InN1	Brsk1	3.9311e-15	0.942504	0.392	0.256
InN1	Zfp941	3.98054e-15	0.582993	0.283	0.155
InN1	Vmp1	4.00102e-15	8.20785	0.616	0.487
InN1	Ldlrad3	4.21558e-15	10.4578	0.368	0.228
InN1	Tmod1	4.22393e-15	0.802552	0.225	0.105
InN1	Gm9984	4.32247e-15	0.513666	0.201	0.087
InN1	Zc2hc1a	5.01228e-15	1.25602	0.417	0.28
InN1	Dnm2	5.06987e-15	4.41505	0.622	0.506
InN1	Nbeal1	5.10395e-15	0.223696	0.701	0.57
InN1	Dab2	5.21656e-15	0.497231	0.119	0.036
InN1	Nfkb1	5.21955e-15	3.02788	0.601	0.467
InN1	Ablim1	5.23298e-15	6.95399	0.822	0.675
InN1	Dennd5b	6.27077e-15	2.08572	0.783	0.683
InN1	E530011L22Rik	6.35172e-15	3.46947	0.623	0.485
InN1	Eps15l1	6.6982e-15	0.464635	0.699	0.578
InN1	Mecr	7.71512e-15	1.65335	0.478	0.335
InN1	Trak1	7.8348e-15	1.83453	0.556	0.416
InN1	Ttc39b	7.99139e-15	3.19999	0.461	0.342
InN1	Atp6v0a1	8.22466e-15	7.32003	0.807	0.732
InN1	Ctps2	8.35774e-15	2.50865	0.5	0.382
InN1	Sec31a	8.53778e-15	1.68152	0.34	0.215
InN1	Trpm2	8.99091e-15	0.731429	0.303	0.17
InN1	4933413L06Rik	9.61899e-15	3.3547	0.638	0.514
InN1	Fam135a	1.05854e-14	4.07883	0.682	0.557
InN1	Nsd3	1.14976e-14	1.17458	0.826	0.767
InN1	Dpysl3	1.16408e-14	0.971877	0.405	0.258
InN1	Tmem63b	1.26787e-14	0.870706	0.546	0.404
InN1	Dpysl2	1.27756e-14	5.46704	0.705	0.595
InN1	Drp2	1.36283e-14	0.544521	0.385	0.237
InN1	Zcchc7	1.41893e-14	3.83285	0.903	0.866
InN1	Grm7	1.71414e-14	81.4562	0.885	0.765
InN1	Ap2a2	1.86358e-14	2.3352	0.582	0.455
InN1	Sgpp2	1.89959e-14	0.802633	0.167	0.066
InN1	Rnf130	1.99797e-14	1.25634	0.552	0.416
InN1	Gm14410	2.00137e-14	0.914546	0.345	0.217
InN1	Rtp4	2.01633e-14	0.542369	0.128	0.04
InN1	Itpr2	2.03851e-14	10.8545	0.201	0.089
InN1	Rassf5	2.09112e-14	0.560369	0.225	0.108
InN1	Stx7	2.15761e-14	1.53691	0.453	0.303
InN1	Hspa4l	2.3046e-14	0.741874	0.481	0.348
InN1	Cabp1	2.48236e-14	0.38943	0.41	0.264
InN1	Gm12709	2.77074e-14	2.50463	0.584	0.455
InN1	4930595D18Rik	2.89326e-14	3.49797	0.475	0.335
InN1	Kcnk1	3.05017e-14	0.890895	0.279	0.15
InN1	B4galt5	3.20229e-14	1.29232	0.423	0.302
InN1	Cspp1	3.32695e-14	3.13476	0.799	0.698
InN1	Kif13a	3.49418e-14	5.36073	0.444	0.305
InN1	Acp6	3.57436e-14	0.300883	0.317	0.18
InN1	Clvs2	3.98827e-14	5.90998	0.564	0.426
InN1	Gm47027	4.11444e-14	12.5992	0.692	0.54
InN1	Myo18a	4.174e-14	0.538067	0.686	0.568
InN1	Lgi3	4.31442e-14	1.77065	0.18	0.08
InN1	Atp5b	4.48527e-14	1.08949	0.482	0.334
InN1	Faf1	4.73724e-14	8.02257	0.827	0.748
InN1	Birc6	4.92143e-14	2.78763	0.835	0.769
InN1	Garem1	5.26488e-14	4.87828	0.421	0.272
InN1	Chchd7	5.29814e-14	0.352764	0.24	0.121
InN1	Pappa	5.62987e-14	32.1423	0.217	0.104
InN1	Jmjd1c	5.90242e-14	1.55332	0.842	0.745
InN1	Got1	6.5317e-14	0.627368	0.341	0.202
InN1	Dlat	6.58614e-14	2.05811	0.51	0.375
InN1	Slc38a2	6.86829e-14	1.02986	0.608	0.463
InN1	Itga6	7.02115e-14	19.2378	0.213	0.099
InN1	Gm16189	7.22803e-14	0.685958	0.549	0.405
InN1	Mpp7	7.26074e-14	3.57493	0.209	0.101
InN1	Sv2a	8.06952e-14	1.75643	0.58	0.438
InN1	Rap1gap2	8.30722e-14	7.5845	0.406	0.278
InN1	Arhgap21	8.34412e-14	4.11901	0.703	0.608
InN1	Mir124-2hg	8.59262e-14	0.937431	0.404	0.267
InN1	Ide	8.59286e-14	2.37157	0.469	0.323
InN1	Rabgap1	8.65621e-14	0.634877	0.864	0.788
InN1	Gm3970	9.09594e-14	0.351211	0.13	0.044
InN1	Tbl1x	9.86534e-14	49.1616	0.531	0.664
InN1	Kif1a	1.00338e-13	1.18359	0.799	0.699
InN1	Dennd5a	1.09657e-13	3.2273	0.537	0.408
InN1	Iqgap1	1.09805e-13	0.777962	0.479	0.328
InN1	Dnah7b	1.13732e-13	0.540829	0.26	0.134
InN1	Haghl	1.1398e-13	0.538745	0.318	0.186
InN1	Ncs1	1.1886e-13	1.36674	0.425	0.294
InN1	1700008C04Rik	1.20272e-13	0.235989	0.141	0.05
InN1	Miga1	1.2188e-13	1.79355	0.54	0.417
InN1	Mme	1.23155e-13	0.194364	0.197	0.089
InN1	Ankrd29	1.24814e-13	1.3859	0.31	0.184
InN1	Trim43a	1.2917e-13	0.337778	0.135	0.047
InN1	Gm11418	1.29919e-13	1.22517	0.292	0.166
InN1	Kndc1	1.3061e-13	1.61029	0.33	0.196
InN1	Fam110b	1.49469e-13	5.05572	0.71	0.584
InN1	Fbxl2	1.56033e-13	2.83921	0.816	0.72
InN1	Adam23	1.88232e-13	9.06295	0.787	0.697
InN1	Matn2	1.94686e-13	2.83521	0.381	0.24
InN1	Crebzf	2.03147e-13	0.818815	0.57	0.447
InN1	Gm15337	2.10373e-13	0.809197	0.278	0.161
InN1	Atxn2	2.26846e-13	0.972162	0.795	0.695
InN1	Vps13b	2.61708e-13	3.80162	0.906	0.855
InN1	Aldh1l2	2.64772e-13	0.885525	0.215	0.109
InN1	Copg1	3.14406e-13	0.598902	0.362	0.243
InN1	Mllt10	3.3674e-13	14.6536	0.843	0.796
InN1	Rps6kc1	3.36915e-13	4.21599	0.566	0.43
InN1	Kras	3.40011e-13	1.42542	0.434	0.318
InN1	Aars2	3.69195e-13	0.680866	0.24	0.124
InN1	Kidins220	3.82993e-13	4.32496	0.885	0.828
InN1	Myo1b	3.88583e-13	2.94987	0.238	0.134
InN1	Reep3	3.90479e-13	1.24856	0.348	0.213
InN1	Vopp1	4.06146e-13	0.867962	0.487	0.356
InN1	Ankfy1	4.15346e-13	1.56895	0.524	0.398
InN1	Glce	4.22648e-13	1.73639	0.421	0.294
InN1	Pkd2l2	4.34187e-13	1.5182	0.454	0.349
InN1	C2cd5	4.52951e-13	8.53471	0.787	0.709
InN1	Trpv6	4.56538e-13	0.219183	0.12	0.038
InN1	Gm28307	4.62803e-13	0.942411	0.369	0.244
InN1	Epo	4.63932e-13	2.18766	0.708	0.614
InN1	Mapk8ip3	4.70965e-13	1.3771	0.533	0.426
InN1	Gm45721	4.81338e-13	1.03194	0.157	0.067
InN1	Tbc1d9b	4.93838e-13	1.51206	0.516	0.39
InN1	Zcchc6	4.95277e-13	0.709302	0.408	0.282
InN1	Map1a	5.00207e-13	0.771505	0.35	0.215
InN1	Sptbn4	5.2081e-13	4.64509	0.763	0.653
InN1	Snx8	5.28551e-13	1.06613	0.227	0.111
InN1	4933406I18Rik	5.34866e-13	0.97381	0.623	0.493
InN1	Adamtsl1	5.66089e-13	6.05864	0.254	0.398
InN1	Lnpep	6.01289e-13	2.53477	0.631	0.505
InN1	1700110K17Rik	6.19339e-13	2.15044	0.428	0.291
InN1	Cttn	6.20905e-13	1.22633	0.473	0.363
InN1	2006-09-01	6.40466e-13	0.748355	0.404	0.259
InN1	Vti1a	6.47101e-13	3.1854	0.829	0.741
InN1	Plec	9.26017e-13	0.971683	0.392	0.254
InN1	Gm3448	1.01502e-12	1.62593	0.557	0.462
InN1	Cstf2	1.01942e-12	2.12509	0.57	0.44
InN1	Helq	1.03873e-12	0.695625	0.345	0.214
InN1	Ttc4	1.11232e-12	1.3162	0.521	0.413
InN1	Gm26749	1.12563e-12	5.589	0.705	0.61
InN1	Ppig	1.20017e-12	0.888007	0.603	0.482
InN1	Epdr1	1.23401e-12	0.876235	0.346	0.232
InN1	Pdcd7	1.31653e-12	0.592952	0.349	0.223
InN1	Thsd4	1.32371e-12	7.98782	0.379	0.242
InN1	Fam13b	1.34802e-12	1.79546	0.646	0.521
InN1	Daam1	1.35374e-12	3.00487	0.748	0.65
InN1	A230077H06Rik	1.49947e-12	0.203905	0.267	0.152
InN1	Klhl5	1.56516e-12	1.58062	0.267	0.147
InN1	Jak1	1.65902e-12	1.29617	0.502	0.39
InN1	Tbc1d23	1.6825e-12	1.47649	0.574	0.441
InN1	Bcl2l11	1.7714e-12	0.45175	0.108	0.03
InN1	Micu2	1.80559e-12	4.53737	0.602	0.478
InN1	Carmil1	2.32585e-12	3.42989	0.751	0.668
InN1	Cpe	2.34623e-12	6.23702	0.797	0.722
InN1	P4ha2	2.46711e-12	0.300806	0.167	0.069
InN1	Arih1	2.65606e-12	9.4939	0.826	0.767
InN1	Srrm3	2.70016e-12	5.92205	0.794	0.688
InN1	Epha7	2.9489e-12	14.71	0.707	0.575
InN1	Igf2bp3	2.97168e-12	3.39794	0.598	0.505
InN1	Chd9	3.21871e-12	1.15129	0.878	0.812
InN1	Zzef1	3.30322e-12	2.81762	0.713	0.622
InN1	Brdt	3.46026e-12	0.816032	0.331	0.227
InN1	Adgra3	3.66625e-12	3.91285	0.18	0.082
InN1	Ppp2r5e	3.71197e-12	4.55782	0.705	0.609
InN1	Pds5a	3.94625e-12	3.43543	0.628	0.527
InN1	Zfp169	3.99453e-12	0.519003	0.289	0.172
InN1	Nefh	4.28589e-12	0.325823	0.108	0.037
InN1	Gm43713	4.29479e-12	5.38074	0.841	0.766
InN1	Cdr2l	4.39998e-12	0.484731	0.176	0.082
InN1	Banf2	4.41656e-12	0.591455	0.271	0.155
InN1	AL589670.1	4.70989e-12	0.286996	0.128	0.045
InN1	Gigyf2	4.8762e-12	0.604969	0.73	0.64
InN1	Nsg2	4.9045e-12	5.4051	0.653	0.57
InN1	Efr3b	5.09444e-12	8.54061	0.557	0.43
InN1	Sclt1	5.89086e-12	3.02222	0.803	0.71
InN1	Sema6d	5.89821e-12	66.8342	0.621	0.722
InN1	Vps41	6.13127e-12	3.9847	0.674	0.567
InN1	Zwint	6.27434e-12	2.02635	0.586	0.462
InN1	Gls2	6.32463e-12	0.77805	0.268	0.155
InN1	Rtl1	6.64812e-12	0.883399	0.529	0.41
InN1	Slc9a7	6.7821e-12	5.09463	0.646	0.543
InN1	Anxa6	7.23249e-12	0.86973	0.321	0.2
InN1	Dpp10	7.57011e-12	128.676	0.912	0.884
InN1	Fez1	7.7523e-12	1.40388	0.481	0.365
InN1	Hk1	7.75413e-12	1.41315	0.467	0.326
InN1	Adamts15	8.35719e-12	0.382157	0.103	0.028
InN1	Ndufa10	8.37975e-12	2.36373	0.458	0.327
InN1	Pkd1	8.51929e-12	8.89578	0.686	0.591
InN1	A430106G13Rik	8.60925e-12	0.435292	0.164	0.07
InN1	Tnrc6c	8.73676e-12	10.2273	0.936	0.886
InN1	Etfa	8.84973e-12	1.11905	0.39	0.256
InN1	Mapt	8.90129e-12	91.3521	0.916	0.853
InN1	Pnpt1	8.93409e-12	3.09718	0.662	0.551
InN1	Sh3yl1	9.01764e-12	0.790301	0.183	0.087
InN1	Pxylp1	9.17105e-12	0.494676	0.226	0.117
InN1	Blm	1.02554e-11	0.962426	0.24	0.13
InN1	Casz1	1.04388e-11	0.410235	0.119	0.041
InN1	Fam189a2	1.13922e-11	0.67266	0.162	0.072
InN1	Mtmr11	1.27632e-11	0.23776	0.119	0.041
InN1	Phka1	1.30463e-11	1.33854	0.408	0.276
InN1	Kif1b	1.37556e-11	9.82204	0.918	0.853
InN1	Snrnp48	1.40984e-11	1.73191	0.49	0.364
InN1	Map3k13	1.41606e-11	5.61407	0.53	0.394
InN1	BC052040	1.43521e-11	0.740257	0.49	0.357
InN1	Taf1	1.48675e-11	1.49563	0.544	0.414
InN1	Lrpprc	1.49382e-11	4.93117	0.592	0.478
InN1	Nfasc	1.56961e-11	4.59019	0.773	0.706
InN1	Arhgef2	1.57448e-11	0.826768	0.377	0.255
InN1	Atp8b2	1.61205e-11	0.769342	0.283	0.172
InN1	Timm9	1.73685e-11	1.09724	0.441	0.317
InN1	Cyth1	1.84274e-11	3.70574	0.595	0.478
InN1	Ktn1	1.9117e-11	3.26163	0.797	0.699
InN1	Tra2a	1.92282e-11	3.68537	0.861	0.787
InN1	Tmem8	1.96248e-11	0.330191	0.201	0.095
InN1	Ralgapb	1.97418e-11	1.81772	0.693	0.571
InN1	Cox7b	1.98024e-11	1.1315	0.312	0.191
InN1	Chm	2.05919e-11	4.28184	0.623	0.525
InN1	Atpaf1	2.07935e-11	1.89451	0.459	0.345
InN1	Sncb	2.08163e-11	0.606519	0.28	0.166
InN1	Tmbim1	2.16427e-11	0.72255	0.244	0.143
InN1	Maml2	2.20571e-11	39.4133	0.18	0.313
InN1	Afg1l	2.21536e-11	0.790587	0.479	0.351
InN1	Wwp1	2.26237e-11	7.07964	0.678	0.547
InN1	Caprin2	2.32018e-11	0.513282	0.28	0.159
InN1	Junos	2.33036e-11	1.16533	0.184	0.083
InN1	Atp5c1	2.34179e-11	0.999324	0.453	0.326
InN1	Gtpbp2	2.65455e-11	1.07315	0.432	0.329
InN1	Hnrnpu	2.67645e-11	3.74591	0.856	0.794
InN1	Stxbp5	2.69839e-11	11.9007	0.765	0.663
InN1	Cd99l2	2.79143e-11	1.57983	0.413	0.287
InN1	Chrna7	3.10028e-11	10.1264	0.29	0.433
InN1	Rogdi	3.13704e-11	0.494169	0.287	0.17
InN1	Arnt	3.14592e-11	3.48554	0.604	0.494
InN1	Flii	3.19036e-11	0.527722	0.405	0.275
InN1	Rnf214	3.33423e-11	1.29823	0.52	0.396
InN1	Timm44	3.33684e-11	1.83055	0.518	0.401
InN1	Ctnna3	3.37077e-11	43.2992	0.94	0.863
InN1	Fgd3	3.45846e-11	0.121456	0.189	0.091
InN1	Btaf1	3.49326e-11	20.1415	0.687	0.572
InN1	Sik2	3.7174e-11	2.37286	0.662	0.56
InN1	Armcx3	3.78013e-11	0.701289	0.262	0.144
InN1	Mcm10	3.84907e-11	0.248477	0.106	0.032
InN1	Gm26531	4.07535e-11	1.13207	0.265	0.16
InN1	Tnks2	4.21262e-11	2.0455	0.626	0.51
InN1	Gm16126	4.68759e-11	1.06182	0.292	0.182
InN1	Bsn	4.91052e-11	1.77736	0.651	0.514
InN1	Gm15414	5.01402e-11	10.3907	0.544	0.414
InN1	Brip1os	5.32149e-11	3.79803	0.787	0.71
InN1	Ppa2	5.3847e-11	0.685238	0.326	0.213
InN1	C030034L19Rik	5.49836e-11	0.31292	0.175	0.081
InN1	Trappc12	5.58821e-11	0.791372	0.429	0.31
InN1	Sh3glb1	6.0571e-11	0.528377	0.455	0.332
InN1	Mapkapk2	6.13239e-11	0.458833	0.236	0.123
InN1	Ap1b1	6.44152e-11	1.18405	0.492	0.359
InN1	Dvl1	6.89697e-11	0.740394	0.453	0.336
InN1	Arrb1	7.16216e-11	2.75171	0.474	0.359
InN1	Ank	7.42038e-11	2.8873	0.721	0.638
InN1	Lrrtm1	7.42072e-11	6.8678	0.585	0.491
InN1	Ybx3	7.98415e-11	0.908342	0.31	0.195
InN1	Gm49356	8.06713e-11	1.28852	0.582	0.478
InN1	Abat	8.14295e-11	6.45596	0.681	0.544
InN1	Wdr76	8.26452e-11	0.944283	0.236	0.129
InN1	Gm31763	8.37091e-11	25.3448	0.404	0.28
InN1	Syt13	8.50711e-11	0.949845	0.338	0.225
InN1	Gfod1	8.5486e-11	1.93475	0.522	0.384
InN1	Dusp16	9.07554e-11	0.624917	0.189	0.087
InN1	Zkscan2	9.13707e-11	0.578396	0.395	0.264
InN1	Agrp	9.2337e-11	4.11007	0.607	0.491
InN1	Cmc2	9.94846e-11	0.288881	0.124	0.047
InN1	Pcbd2	1.05063e-10	0.58428	0.326	0.203
InN1	Atp6v1h	1.05974e-10	0.641479	0.635	0.511
InN1	Ubn2	1.11134e-10	4.45898	0.896	0.839
InN1	Wrn	1.11299e-10	2.40214	0.455	0.316
InN1	Slc24a3	1.11469e-10	24.9947	0.806	0.865
InN1	Gm36388	1.13735e-10	0.654844	0.365	0.236
InN1	Ankrd17	1.15613e-10	1.52617	0.844	0.77
InN1	Atxn7	1.1808e-10	0.976153	0.588	0.474
InN1	3200001D21Rik	1.20537e-10	0.577487	0.294	0.176
InN1	Mgat4c	1.2076e-10	276.025	0.542	0.518
InN1	4932443L11Rik	1.21278e-10	1.6227	0.619	0.481
InN1	Eif2ak3	1.26803e-10	0.632264	0.305	0.183
InN1	Nipal2	1.27334e-10	0.574487	0.541	0.416
InN1	Arhgap23	1.3319e-10	6.36605	0.52	0.401
InN1	Abhd3	1.33307e-10	0.475867	0.175	0.082
InN1	2011-03-01	1.41795e-10	0.917746	0.392	0.274
InN1	Map2k5	1.43743e-10	1.56654	0.614	0.496
InN1	Tspoap1	1.44494e-10	5.39669	0.639	0.537
InN1	Hjurp	1.52844e-10	0.702391	0.411	0.296
InN1	Adar	1.7021e-10	2.52428	0.714	0.616
InN1	Gm27017	1.82565e-10	0.470117	0.212	0.11
InN1	Pde7a	1.83721e-10	4.31955	0.61	0.509
InN1	Leng9	1.85326e-10	1.48391	0.787	0.711
InN1	Nrg4	1.86335e-10	0.64006	0.179	0.08
InN1	Camkmt	1.87845e-10	1.93085	0.678	0.563
InN1	Cap2	2.09573e-10	1.59631	0.664	0.525
InN1	Dip2b	2.10377e-10	3.41173	0.76	0.673
InN1	Pign	2.46263e-10	2.37853	0.561	0.448
InN1	Gm15723	2.47863e-10	0.419039	0.152	0.064
InN1	Kif3b	2.49595e-10	0.912159	0.408	0.295
InN1	Zdhhc18	2.51106e-10	0.428317	0.264	0.152
InN1	Agap3	2.56511e-10	0.895204	0.502	0.389
InN1	Gm47371	2.64973e-10	1.09621	0.151	0.065
InN1	Aatf	2.79378e-10	1.39105	0.463	0.344
InN1	Zfp644	2.82486e-10	2.68904	0.649	0.552
InN1	Scamp5	2.83957e-10	1.77056	0.471	0.343
InN1	Kif2a	2.84487e-10	3.09634	0.596	0.503
InN1	Usp33	3.03298e-10	4.2453	0.705	0.606
InN1	Grip1os3	3.06265e-10	3.66466	0.233	0.132
InN1	Idh3a	3.09209e-10	0.437963	0.236	0.133
InN1	Auh	3.27742e-10	1.2751	0.51	0.399
InN1	Srsf11	3.32103e-10	4.28003	0.778	0.692
InN1	Cltb	3.45136e-10	2.12144	0.469	0.347
InN1	Hmg20a	3.46165e-10	5.43209	0.651	0.545
InN1	Napg	3.47691e-10	1.08713	0.467	0.367
InN1	Ncoa1	3.49228e-10	6.12892	0.885	0.823
InN1	Hhipl1	3.66367e-10	0.323609	0.151	0.068
InN1	Mettl8	4.04491e-10	1.6201	0.392	0.29
InN1	Carmil3	4.10584e-10	0.680584	0.413	0.294
InN1	Shd	4.25638e-10	0.582237	0.267	0.157
InN1	Gm20687	4.37252e-10	1.63173	0.545	0.414
InN1	Tpcn2	4.49606e-10	0.422147	0.114	0.041
InN1	Abcc5	4.68119e-10	2.74475	0.788	0.703
InN1	Impact	4.92332e-10	0.809095	0.53	0.41
InN1	Nrip1	4.97429e-10	5.73138	0.389	0.257
InN1	Jazf1	5.00013e-10	13.427	0.811	0.731
InN1	5330417C22Rik	5.13277e-10	2.26387	0.621	0.501
InN1	Rptor	5.28911e-10	1.31533	0.744	0.672
InN1	5830432E09Rik	5.55736e-10	0.617969	0.16	0.071
InN1	Lrmda	5.84831e-10	5.90619	0.161	0.088
InN1	Ccdc58	5.95961e-10	8.20515	0.431	0.308
InN1	Parg	6.30223e-10	0.795695	0.557	0.447
InN1	Tln2	6.32861e-10	1.78002	0.592	0.476
InN1	Rell2	6.42472e-10	0.338951	0.175	0.083
InN1	Abca7	6.52757e-10	0.434885	0.197	0.101
InN1	Stx8	7.08502e-10	2.11065	0.49	0.371
InN1	Phlpp1	7.33597e-10	24.9187	0.655	0.53
InN1	2002-03-01	7.53825e-10	0.397553	0.364	0.243
InN1	Nfx1	7.71461e-10	5.12939	0.656	0.579
InN1	Gm37240	7.72055e-10	3.5066	0.874	0.795
InN1	Ddx24	7.83843e-10	1.09904	0.651	0.543
InN1	5031415H12Rik	7.85713e-10	0.595243	0.246	0.14
InN1	Phactr4	7.88212e-10	0.439091	0.188	0.091
InN1	Tsc1	7.89592e-10	2.4065	0.701	0.587
InN1	Bicd1	8.08997e-10	9.71556	0.858	0.79
InN1	Mgst3	8.17408e-10	0.295829	0.161	0.071
InN1	B3gat1	8.40854e-10	6.39166	0.326	0.465
InN1	Qk	8.70096e-10	9.12624	0.814	0.694
InN1	Celf2	9.05936e-10	46.6365	0.985	0.962
InN1	Tcp11l1	9.07708e-10	1.65127	0.615	0.501
InN1	Polg	9.53523e-10	0.400525	0.268	0.16
InN1	Azin2	9.6791e-10	0.972361	0.37	0.259
InN1	Ndufaf5	9.8252e-10	1.17769	0.363	0.254
InN1	Tbc1d19	1.00812e-09	1.1897	0.558	0.444
InN1	Glmn	1.02789e-09	1.15335	0.463	0.37
InN1	Gm31224	1.07217e-09	1.29226	0.291	0.175
InN1	Dnajc6	1.0887e-09	0.488039	0.858	0.786
InN1	Kcmf1	1.09049e-09	1.13418	0.549	0.433
InN1	Kansl3	1.10448e-09	0.91855	0.49	0.372
InN1	Cadm4	1.12915e-09	0.316076	0.244	0.134
InN1	Pde3b	1.15073e-09	1.8766	0.534	0.417
InN1	Aco2	1.18206e-09	0.295207	0.66	0.548
InN1	Gm47271	1.31484e-09	0.438228	0.479	0.348
InN1	Cabyr	1.36218e-09	0.402858	0.132	0.063
InN1	Gm47376	1.36394e-09	0.235322	0.115	0.042
InN1	Stk39	1.36688e-09	1.35199	0.693	0.591
InN1	Akap10	1.49723e-09	2.05294	0.588	0.474
InN1	Dgkq	1.57481e-09	0.485824	0.272	0.172
InN1	Atp5l	1.60102e-09	0.508393	0.309	0.201
InN1	Cog6	1.61662e-09	1.4736	0.314	0.204
InN1	Lifr	1.66061e-09	1.76194	0.253	0.145
InN1	Ndufs4	1.72495e-09	2.28323	0.634	0.548
InN1	Idnk	1.80471e-09	0.25869	0.152	0.068
InN1	Txndc11	1.82357e-09	0.59731	0.563	0.431
InN1	Il11ra1	1.83758e-09	0.296937	0.25	0.144
InN1	Slc25a23	1.8727e-09	0.874813	0.594	0.464
InN1	Clvs1	1.94672e-09	2.00466	0.753	0.683
InN1	Uggt1	1.99692e-09	0.858583	0.466	0.348
InN1	Map2k4	2.07441e-09	3.03704	0.803	0.714
InN1	Wdr33	2.11086e-09	3.04732	0.77	0.682
InN1	Pou6f2	2.13169e-09	21.8464	0.131	0.065
InN1	Prdm2	2.16417e-09	0.739417	0.533	0.418
InN1	Tmem65	2.16506e-09	0.691206	0.421	0.294
InN1	Mafg	2.21052e-09	0.804655	0.434	0.31
InN1	Zfp260	2.21544e-09	0.527507	0.231	0.134
InN1	Ppfia4	2.25172e-09	0.214607	0.486	0.355
InN1	Cep120	2.33664e-09	1.39504	0.515	0.398
InN1	Ddx46	2.44098e-09	0.736629	0.506	0.379
InN1	Nsmce2	2.44512e-09	5.73669	0.709	0.594
InN1	Sugp1	2.51078e-09	0.879471	0.528	0.411
InN1	Papss2	2.53469e-09	0.435243	0.319	0.21
InN1	Pcca	2.63891e-09	4.87608	0.771	0.689
InN1	Exoc1	2.64468e-09	0.747892	0.384	0.274
InN1	Rubcn	2.65252e-09	0.742831	0.512	0.392
InN1	Acsl3	2.66196e-09	2.37351	0.322	0.227
InN1	Slc9a6	2.6857e-09	0.746028	0.322	0.21
InN1	Smg6	2.76217e-09	0.392405	0.799	0.718
InN1	Ep400	2.8605e-09	0.839252	0.664	0.569
InN1	Miga2	2.91507e-09	1.39196	0.43	0.336
InN1	Dcaf11	2.91744e-09	0.502552	0.318	0.203
InN1	Atp2b3	2.98956e-09	0.410849	0.61	0.498
InN1	Sars	3.00014e-09	1.04195	0.557	0.436
InN1	Gm15655	3.01471e-09	0.375384	0.256	0.146
InN1	Slc25a12	3.21273e-09	0.965699	0.749	0.645
InN1	Ngf	3.44125e-09	11.1837	0.346	0.232
InN1	Hadha	3.4692e-09	0.486968	0.352	0.238
InN1	Ppp6r2	3.59271e-09	0.153384	0.681	0.589
InN1	Rbm28	3.65407e-09	0.740284	0.607	0.488
InN1	Tmcc1	3.66592e-09	4.0054	0.896	0.83
InN1	Hmgcll1	3.72284e-09	3.97723	0.768	0.668
InN1	CT030190.1	3.83553e-09	0.269911	0.365	0.243
InN1	Ankrd42	3.94774e-09	1.44829	0.412	0.294
InN1	Zyg11b	4.0418e-09	1.32168	0.592	0.49
InN1	Pkm	4.13763e-09	0.671121	0.312	0.195
InN1	Gm44079	4.16935e-09	0.422239	0.132	0.053
InN1	Adarb1	4.18762e-09	7.70967	0.639	0.529
InN1	Galnt9	4.21044e-09	1.08859	0.373	0.247
InN1	Zbtb14	4.21814e-09	0.284386	0.119	0.052
InN1	Rasa2	4.36066e-09	0.738192	0.527	0.4
InN1	Syngr1	4.42788e-09	0.562571	0.44	0.319
InN1	Nup93	4.65082e-09	0.509162	0.557	0.437
InN1	Gapvd1	4.673e-09	0.349467	0.713	0.601
InN1	Arhgef11	4.70811e-09	3.60527	0.735	0.641
InN1	Garnl3	4.83098e-09	19.2074	0.787	0.71
InN1	Ppib	4.90378e-09	1.37979	0.436	0.336
InN1	Gnaz	5.0533e-09	0.391898	0.281	0.171
InN1	Gm48728	5.09643e-09	0.233108	0.1	0.033
InN1	Gabrd	5.14537e-09	1.04646	0.186	0.09
InN1	Trim9	5.30094e-09	13.1491	0.869	0.79
InN1	Cdc42	5.73917e-09	2.26146	0.537	0.429
InN1	Lrrfip2	5.74282e-09	1.83555	0.577	0.468
InN1	Got2	5.75587e-09	0.415901	0.434	0.311
InN1	Eno2	5.98048e-09	0.539239	0.429	0.318
InN1	Casp3	6.4008e-09	0.227462	0.118	0.048
InN1	Atp2c1	6.45724e-09	17.6246	0.729	0.632
InN1	Clec2l	6.56923e-09	0.212326	0.152	0.068
InN1	Tecr	6.65751e-09	1.6992	0.554	0.455
InN1	Mtss1l	6.69654e-09	1.05809	0.323	0.216
InN1	1700025G04Rik	6.7253e-09	2.34896	0.688	0.577
InN1	Add1	6.76423e-09	2.61557	0.606	0.508
InN1	Pou6f1	6.85307e-09	0.246782	0.471	0.343
InN1	Msantd2	6.86176e-09	1.57253	0.486	0.371
InN1	Rrbp1	7.46114e-09	1.56021	0.412	0.297
InN1	Golgb1	7.50899e-09	1.7632	0.665	0.571
InN1	Ythdf3	7.85902e-09	0.994433	0.598	0.468
InN1	Polr3h	7.86586e-09	2.43283	0.494	0.396
InN1	Ubr4	8.45734e-09	1.58072	0.465	0.343
InN1	Dtnbp1	8.70693e-09	0.599025	0.289	0.18
InN1	Sirt3	8.74035e-09	0.585681	0.299	0.191
InN1	Rbbp8	8.89252e-09	3.48899	0.213	0.117
InN1	Ehbp1	8.92577e-09	26.6622	0.873	0.828
InN1	Ptk7	9.38189e-09	0.581889	0.162	0.075
InN1	Gas2	9.88396e-09	0.553158	0.404	0.29
InN1	Eaf2	1.00218e-08	1.92521	0.518	0.421
InN1	Grm1	1.01877e-08	10.3828	0.687	0.604
InN1	Usp13	1.0519e-08	0.536472	0.6	0.5
InN1	Fam172a	1.05968e-08	9.13372	0.837	0.776
InN1	Gm13944	1.08524e-08	0.626492	0.42	0.296
InN1	Dnajc7	1.0867e-08	2.14518	0.576	0.451
InN1	Pik3cb	1.13326e-08	0.586228	0.275	0.181
InN1	Rnf14	1.13864e-08	1.0318	0.474	0.369
InN1	Slc1a1	1.18598e-08	0.514535	0.604	0.487
InN1	Gnptab	1.27115e-08	0.346112	0.418	0.297
InN1	Cdh10	1.27369e-08	0.771867	0.721	0.593
InN1	Pnisr	1.28692e-08	3.12149	0.924	0.891
InN1	Bbof1	1.29984e-08	1.00108	0.546	0.418
InN1	Bclaf3	1.30228e-08	1.0722	0.376	0.266
InN1	Grin1	1.32792e-08	1.7609	0.87	0.81
InN1	Bcar1	1.38615e-08	0.287833	0.274	0.166
InN1	Mtmr3	1.45029e-08	3.15039	0.711	0.612
InN1	Cacng8	1.47966e-08	1.00771	0.545	0.445
InN1	Tmem135	1.48953e-08	1.28295	0.692	0.593
InN1	Cep68	1.54424e-08	0.911256	0.372	0.263
InN1	Zbtb4	1.55765e-08	0.47371	0.345	0.229
InN1	Usp37	1.59808e-08	0.27757	0.692	0.588
InN1	Ubr2	1.60174e-08	0.945051	0.68	0.56
InN1	Ldhd	1.66175e-08	0.281651	0.147	0.066
InN1	Tfg	1.69324e-08	0.901566	0.347	0.256
InN1	Pcnt	1.77928e-08	18.0424	0.24	0.144
InN1	Cdca7	1.78199e-08	0.23449	0.135	0.058
InN1	Psma1	1.85341e-08	0.551349	0.389	0.283
InN1	Slc35a3	1.96013e-08	0.416709	0.246	0.148
InN1	Afg3l2	2.03308e-08	0.839727	0.382	0.281
InN1	Git2	2.05966e-08	0.688525	0.542	0.426
InN1	Zfr2	2.10792e-08	1.00224	0.494	0.379
InN1	Ubxn7	2.17283e-08	1.20315	0.447	0.328
InN1	Arhgap31	2.17516e-08	18.7114	0.166	0.08
InN1	Zfp64	2.18868e-08	2.01537	0.326	0.218
InN1	Ppp1cc	2.20616e-08	0.549331	0.363	0.25
InN1	Ndufs1	2.21418e-08	0.846329	0.506	0.396
InN1	Hdac8	2.25817e-08	10.433	0.791	0.707
InN1	Ispd	2.31296e-08	2.11555	0.541	0.422
InN1	Nme7	2.37963e-08	6.88375	0.739	0.65
InN1	Gm45411	2.408e-08	0.852228	0.283	0.185
InN1	Adgrb3	2.44128e-08	14.8972	0.992	0.964
InN1	Rab15	2.44649e-08	0.347035	0.221	0.121
InN1	Pibf1	2.47262e-08	2.03046	0.654	0.543
InN1	Rgs7	2.5299e-08	23.1001	0.931	0.842
InN1	Chga	2.55326e-08	0.56864	0.334	0.225
InN1	Gm13963	2.55391e-08	3.68733	0.444	0.315
InN1	Bend7	2.58232e-08	0.236937	0.105	0.038
InN1	Dnajc13	2.70954e-08	1.5297	0.635	0.538
InN1	Slc25a40	2.72116e-08	0.373399	0.283	0.178
InN1	Mtx2	2.78667e-08	2.06901	0.424	0.308
InN1	Pard3b	2.81871e-08	13.5246	0.287	0.386
InN1	Uty	2.85222e-08	0.512624	0.732	0.648
InN1	Qrsl1	2.88e-08	0.479436	0.282	0.178
InN1	Macrod1	3.02155e-08	0.752162	0.536	0.405
InN1	Leng8	3.08821e-08	1.13894	0.514	0.407
InN1	Ints10	3.10852e-08	0.690361	0.473	0.358
InN1	Pstk	3.12561e-08	0.321187	0.404	0.298
InN1	Chp1	3.21106e-08	1.08236	0.461	0.355
InN1	4732471J01Rik	3.33072e-08	1.23214	0.633	0.536
InN1	Plekhh1	3.33112e-08	0.123208	0.159	0.076
InN1	Trim44	3.39541e-08	3.91575	0.722	0.644
InN1	Atp6v1a	3.43763e-08	0.457229	0.475	0.357
InN1	Rufy3	3.44275e-08	2.94822	0.773	0.69
InN1	Ubp1	3.5039e-08	1.61201	0.589	0.477
InN1	Mpc2	3.55897e-08	0.546233	0.312	0.2
InN1	Gm10681	3.62723e-08	0.457279	0.149	0.07
InN1	Cul4a	3.96385e-08	0.997065	0.479	0.383
InN1	Crmp1	4.00247e-08	1.39685	0.479	0.37
InN1	Lta4h	4.00397e-08	0.322766	0.309	0.197
InN1	4930527B05Rik	4.17379e-08	0.553996	0.208	0.116
InN1	Glrx	4.46382e-08	0.421066	0.179	0.093
InN1	Acer3	4.60592e-08	1.24336	0.627	0.532
InN1	Frs2	4.70612e-08	1.1189	0.549	0.465
InN1	Ptcd3	4.8488e-08	0.488087	0.416	0.313
InN1	Syt17	4.94067e-08	1.604	0.257	0.156
InN1	Wdfy3	4.97189e-08	0.350083	0.854	0.79
InN1	Sh3bp5	5.04671e-08	0.477203	0.492	0.382
InN1	Cgn	5.06889e-08	0.352534	0.266	0.166
InN1	Ppm1l	5.12787e-08	9.1324	0.683	0.618
InN1	Lrfn5	5.27555e-08	16.3386	0.959	0.89
InN1	Xrcc6	5.30615e-08	5.60244	0.639	0.557
InN1	Gm10563	5.34995e-08	1.57557	0.566	0.464
InN1	Dnajc5	5.40521e-08	1.78217	0.482	0.367
InN1	Zfp516	5.4166e-08	0.440021	0.26	0.156
InN1	Adhfe1	5.43457e-08	0.339645	0.117	0.047
InN1	Btbd1	5.57787e-08	0.493167	0.615	0.499
InN1	Nxpe3	5.63944e-08	0.655603	0.339	0.236
InN1	Ttc14	5.76792e-08	0.706053	0.86	0.827
InN1	Hcn2	5.96172e-08	0.367069	0.401	0.279
InN1	Inpp5f	6.07698e-08	1.03721	0.518	0.395
InN1	Smc5	6.16234e-08	0.527889	0.525	0.401
InN1	Arfgef2	6.18707e-08	0.651918	0.643	0.551
InN1	Sirt2	6.32823e-08	0.621378	0.383	0.27
InN1	Caskin1	6.37586e-08	0.476942	0.48	0.367
InN1	Taf1b	6.53263e-08	0.625442	0.549	0.428
InN1	Tmx4	6.75878e-08	0.166418	0.581	0.46
InN1	Spire1	6.78669e-08	8.39014	0.704	0.624
InN1	Dzank1	6.81808e-08	0.393231	0.604	0.483
InN1	Atpif1	6.82422e-08	0.526828	0.42	0.32
InN1	Thoc1	6.83353e-08	0.808596	0.572	0.457
InN1	Pcyt1a	6.87963e-08	0.462354	0.273	0.172
InN1	Trim37	6.9732e-08	1.67153	0.58	0.486
InN1	Gnal	7.36566e-08	8.62607	0.733	0.617
InN1	Acyp2	7.49265e-08	5.44419	0.658	0.567
InN1	C78859	7.91527e-08	1.00678	0.557	0.432
InN1	Slitrk3	8.11956e-08	0.381317	0.177	0.095
InN1	Nbas	8.32758e-08	4.41494	0.678	0.604
InN1	Slc1a4	8.50244e-08	0.745008	0.3	0.194
InN1	Abhd18	8.52656e-08	3.78058	0.801	0.722
InN1	Cluh	8.65676e-08	0.384715	0.302	0.194
InN1	Thumpd2	9.01357e-08	0.449147	0.236	0.144
InN1	Lig1	9.3552e-08	0.218859	0.264	0.155
InN1	Skp2	9.42203e-08	2.57157	0.417	0.338
InN1	Timp4	9.57893e-08	2.55258	0.485	0.375
InN1	Pak1	9.99146e-08	0.187015	0.542	0.425
InN1	Cdip1	1.02336e-07	0.245872	0.573	0.485
InN1	Adgrv1	1.06817e-07	2.36243	0.198	0.106
InN1	Otud7a	1.1017e-07	3.59962	0.939	0.898
InN1	Bcat1	1.12122e-07	1.50998	0.436	0.316
InN1	Neo1	1.14296e-07	2.33553	0.546	0.476
InN1	Pura	1.16313e-07	1.58861	0.558	0.457
InN1	Epm2a	1.16992e-07	1.03992	0.39	0.279
InN1	Xpo6	1.17831e-07	0.955654	0.552	0.448
InN1	Dhx35	1.25954e-07	3.50666	0.337	0.23
InN1	Spata7	1.26708e-07	1.1627	0.604	0.484
InN1	A830010M20Rik	1.26942e-07	0.81214	0.349	0.254
InN1	Golm1	1.28213e-07	0.846118	0.216	0.118
InN1	4930590J08Rik	1.28521e-07	0.775603	0.186	0.111
InN1	Adam22	1.31263e-07	8.02387	0.911	0.861
InN1	Fkbp15	1.31297e-07	1.00977	0.425	0.319
InN1	2810403A07Rik	1.31547e-07	0.41765	0.487	0.384
InN1	Mro	1.3204e-07	0.464066	0.169	0.087
InN1	Plxna4os2	1.43318e-07	0.484027	0.154	0.074
InN1	Sfswap	1.43591e-07	4.10583	0.627	0.537
InN1	Dld	1.45055e-07	0.426568	0.251	0.161
InN1	Kcnj9	1.45085e-07	0.51087	0.237	0.143
InN1	Arhgef40	1.45595e-07	0.359484	0.245	0.149
InN1	Mff	1.46903e-07	0.69414	0.403	0.287
InN1	Vps39	1.48434e-07	0.51561	0.347	0.24
InN1	Nynrin	1.53162e-07	0.243523	0.142	0.07
InN1	Zfp277	1.57617e-07	0.92161	0.298	0.202
InN1	Clip4	1.58381e-07	0.114467	0.493	0.382
InN1	Dgkh	1.70423e-07	7.67055	0.738	0.622
InN1	Akt1	1.71429e-07	0.261948	0.168	0.083
InN1	Stat3	1.80583e-07	0.459947	0.289	0.183
InN1	Slc3a2	1.82123e-07	0.49347	0.403	0.301
InN1	Mrps5	1.86972e-07	0.946065	0.438	0.332
InN1	Ttc9	1.88189e-07	0.600045	0.182	0.098
InN1	Slmap	1.91928e-07	1.03027	0.638	0.544
InN1	Ncor1	1.92324e-07	2.91693	0.852	0.798
InN1	Smg1	1.9431e-07	3.85399	0.762	0.681
InN1	Dgat1	1.94897e-07	0.475317	0.326	0.216
InN1	Tomm40	2.01804e-07	1.10499	0.447	0.333
InN1	Cyp46a1	2.1788e-07	0.437664	0.271	0.172
InN1	Cntn2	2.25807e-07	0.371745	0.229	0.136
InN1	AC129186.1	2.29141e-07	13.8969	0.24	0.143
InN1	Rictor	2.29573e-07	1.09201	0.594	0.502
InN1	9930021J03Rik	2.34481e-07	7.63735	0.74	0.662
InN1	Ppp2r5c	2.45965e-07	1.05406	0.631	0.543
InN1	Syt11	2.47596e-07	1.52257	0.618	0.522
InN1	Stk3	2.52315e-07	1.33911	0.584	0.482
InN1	Sppl2a	2.55389e-07	5.33816	0.433	0.341
InN1	Fam193b	2.62521e-07	1.72443	0.57	0.472
InN1	Ipo8	2.66098e-07	0.346859	0.479	0.36
InN1	Dnajb2	2.68099e-07	0.306218	0.194	0.107
InN1	Rps6kb2	2.75302e-07	1.39074	0.437	0.33
InN1	Ptp4a2	2.75794e-07	0.379295	0.385	0.271
InN1	Helz	2.84784e-07	0.328483	0.653	0.585
InN1	Chd5	3.03954e-07	1.55968	0.584	0.476
InN1	Mast1	3.04497e-07	1.23606	0.503	0.413
InN1	Tfdp2	3.04692e-07	1.0943	0.588	0.484
InN1	Tbcd	3.16864e-07	3.91539	0.585	0.482
InN1	Kansl1	3.18008e-07	1.15212	0.864	0.816
InN1	Lrrc45	3.34782e-07	0.528859	0.386	0.277
InN1	Usp45	3.36036e-07	0.336009	0.579	0.467
InN1	Olfr239	3.36717e-07	0.597011	0.31	0.205
InN1	Adk	3.37842e-07	8.81447	0.561	0.463
InN1	Gm42817	3.39658e-07	0.369843	0.119	0.052
InN1	Etv5	3.44862e-07	1.2587	0.26	0.175
InN1	Epha5	3.4499e-07	12.6161	0.939	0.867
InN1	Rnf32	3.48185e-07	0.565558	0.446	0.334
InN1	Gbe1	3.51549e-07	0.973345	0.213	0.119
InN1	Arhgap17	3.54082e-07	0.604276	0.416	0.302
InN1	Ccdc174	3.55394e-07	10.0569	0.386	0.306
InN1	Tmem145	3.58236e-07	0.347457	0.198	0.113
InN1	Ncapd3	3.68937e-07	48.9337	0.534	0.445
InN1	Slc25a27	3.76495e-07	0.91733	0.667	0.562
InN1	Gm15083	3.93848e-07	0.17299	0.479	0.364
InN1	Gm32250	3.96687e-07	2.83531	0.666	0.559
InN1	Ptpn9	4.05249e-07	1.33646	0.613	0.494
InN1	Galk2	4.10984e-07	1.42911	0.393	0.282
InN1	Ube2o	4.16523e-07	2.01116	0.532	0.416
InN1	Usp34	4.22384e-07	0.90735	0.907	0.874
InN1	4930503L19Rik	4.25273e-07	0.386303	0.214	0.137
InN1	Mgrn1	4.26341e-07	1.66551	0.53	0.414
InN1	Smyd4	4.28167e-07	0.68296	0.315	0.222
InN1	Copg2	4.46492e-07	1.48327	0.67	0.568
InN1	Acsl4	4.53499e-07	0.497028	0.38	0.278
InN1	Gm11713	4.58083e-07	0.504884	0.179	0.104
InN1	Rufy2	4.63908e-07	2.95482	0.712	0.624
InN1	Klc1	4.65306e-07	29.4364	0.647	0.566
InN1	Gm14326	4.66224e-07	1.20995	0.297	0.224
InN1	Gm28285	4.71086e-07	0.361727	0.221	0.129
InN1	Abca1	4.85042e-07	0.455469	0.174	0.091
InN1	Gm47889	5.01318e-07	0.489591	0.266	0.168
InN1	Aff1	5.04772e-07	0.631242	0.172	0.097
InN1	Astn1	5.1457e-07	0.481163	0.912	0.848
InN1	Vegfa	5.35434e-07	0.259242	0.229	0.134
InN1	Znhit6	5.36935e-07	0.459205	0.389	0.278
InN1	Ankhd1	5.37327e-07	2.07478	0.736	0.655
InN1	Gm10353	5.45332e-07	0.176929	0.127	0.056
InN1	Ppargc1b	5.48725e-07	2.02981	0.51	0.398
InN1	Ube2d2a	5.58853e-07	1.05578	0.557	0.439
InN1	Cc2d2a	5.59392e-07	0.606827	0.451	0.34
InN1	Nf2	5.91039e-07	3.46488	0.34	0.243
InN1	Glud1	6.06956e-07	0.922143	0.394	0.301
InN1	Mettl23	6.18365e-07	1.37651	0.419	0.31
InN1	Far1os	6.29099e-07	1.71397	0.723	0.644
InN1	Emsy	6.35366e-07	2.3731	0.65	0.549
InN1	Angpt2	6.4443e-07	2.99017	0.471	0.367
InN1	Bicd2	6.54278e-07	0.291304	0.252	0.152
InN1	Tgfbr2	6.54575e-07	0.415035	0.107	0.042
InN1	Gm38251	6.64877e-07	0.671445	0.447	0.339
InN1	Ptprd	6.86382e-07	137.526	0.861	0.875
InN1	A230050P20Rik	6.9561e-07	0.675148	0.427	0.334
InN1	Lgmn	6.97714e-07	0.266467	0.213	0.124
InN1	Pafah1b1	7.17696e-07	33.6521	0.822	0.773
InN1	Gm28379	7.39681e-07	4.71596	0.713	0.623
InN1	Sfxn4	7.54941e-07	0.377556	0.199	0.122
InN1	Gm30054	7.58519e-07	1.01443	0.568	0.48
InN1	Arhgap35	7.72091e-07	4.53146	0.64	0.564
InN1	Zbtb38	8.01292e-07	0.649308	0.571	0.474
InN1	Ube4bos1	8.29471e-07	0.639055	0.477	0.368
InN1	Nfs1	8.54472e-07	5.97241	0.351	0.239
InN1	Ccdc90b	8.85513e-07	0.223175	0.284	0.185
InN1	Npc1	8.99993e-07	0.475267	0.36	0.252
InN1	Zfand3	9.12414e-07	4.44406	0.709	0.618
InN1	Nipsnap2	9.18227e-07	1.57134	0.525	0.425
InN1	Atf2	9.37413e-07	0.583002	0.705	0.616
InN1	Esrra	9.43907e-07	0.537999	0.316	0.211
InN1	Zfp692	9.59303e-07	0.84529	0.514	0.398
InN1	Exoc2	9.89651e-07	3.56406	0.51	0.424
InN1	Rb1cc1	1.07119e-06	1.56335	0.749	0.677
InN1	Gm17133	1.07377e-06	0.19243	0.166	0.089
InN1	Pacrg	1.09039e-06	37.1162	0.695	0.582
InN1	Ltbp3	1.10294e-06	0.343909	0.197	0.112
InN1	Cog4	1.13872e-06	0.98811	0.417	0.335
InN1	Asb13	1.14213e-06	0.539567	0.213	0.129
InN1	Dmxl2	1.15356e-06	0.123199	0.709	0.622
InN1	Bcr	1.17237e-06	0.117321	0.519	0.413
InN1	Mrs2	1.19688e-06	0.503312	0.389	0.293
InN1	Aldh7a1	1.21591e-06	0.167117	0.282	0.179
InN1	4930478K11Rik	1.24799e-06	0.177426	0.104	0.041
InN1	Elf2	1.25468e-06	0.977444	0.301	0.219
InN1	Aste1	1.27386e-06	1.05005	0.346	0.257
InN1	Zkscan3	1.27514e-06	0.675839	0.463	0.36
InN1	Arhgef18	1.29171e-06	4.34553	0.412	0.314
InN1	Rgs7bp	1.31847e-06	22.0145	0.83	0.728
InN1	Usp46os1	1.3229e-06	1.0726	0.251	0.16
InN1	D10Wsu102e	1.32676e-06	2.11834	0.458	0.36
InN1	Coq9	1.32817e-06	0.428045	0.256	0.171
InN1	Hlcs	1.33201e-06	0.272345	0.428	0.328
InN1	Tpp2	1.33708e-06	1.14727	0.517	0.424
InN1	Gm17234	1.36046e-06	0.509716	0.115	0.053
InN1	Sptlc2	1.36201e-06	0.925571	0.434	0.334
InN1	Uri1	1.36646e-06	4.58279	0.569	0.464
InN1	Myo9b	1.405e-06	0.213332	0.537	0.432
InN1	Lrba	1.40621e-06	0.676285	0.82	0.736
InN1	Cdk13	1.45366e-06	4.27415	0.729	0.633
InN1	5031425E22Rik	1.51864e-06	0.938456	0.523	0.423
InN1	Nckap5l	1.519e-06	0.539358	0.252	0.158
InN1	Usp36	1.54957e-06	1.23483	0.437	0.331
InN1	Gm20275	1.55513e-06	0.539373	0.925	0.877
InN1	Capn15	1.56987e-06	0.404346	0.476	0.362
InN1	Cox6c	1.58058e-06	0.272369	0.165	0.092
InN1	Prpf6	1.58505e-06	0.858477	0.515	0.417
InN1	Kcnc3	1.59492e-06	1.28236	0.348	0.28
InN1	Slc25a36	1.63992e-06	0.991828	0.523	0.428
InN1	Plxna4os3	1.69258e-06	2.15111	0.33	0.23
InN1	Otulin	1.7958e-06	2.55446	0.557	0.486
InN1	Qser1	1.80807e-06	0.733542	0.418	0.308
InN1	Ncoa7	1.86677e-06	10.844	0.797	0.71
InN1	Dek	1.90358e-06	0.56369	0.27	0.175
InN1	Hsd17b4	1.90545e-06	0.646721	0.338	0.245
InN1	Eya3	1.92082e-06	0.882706	0.504	0.395
InN1	Slc38a1	1.95954e-06	1.14882	0.615	0.52
InN1	Fads6	2.02103e-06	0.181927	0.1	0.041
InN1	D5Ertd579e	2.13565e-06	1.04996	0.564	0.467
InN1	Ube3c	2.15948e-06	3.73535	0.789	0.707
InN1	Klhl24	2.16176e-06	0.537216	0.437	0.334
InN1	Itga5	2.17477e-06	0.233276	0.109	0.046
InN1	Gm48677	2.29851e-06	0.498844	0.402	0.31
InN1	9130011E15Rik	2.32235e-06	4.11531	0.623	0.541
InN1	Pik3r1	2.34186e-06	4.46126	0.189	0.287
InN1	Slc8a2	2.35739e-06	1.35195	0.126	0.224
InN1	Senp7	2.39516e-06	0.745273	0.744	0.671
InN1	Fam124a	2.43572e-06	1.28145	0.194	0.304
InN1	Trove2	2.44645e-06	1.7125	0.475	0.371
InN1	Gm26979	2.45138e-06	0.447979	0.248	0.157
InN1	Gprasp1	2.52888e-06	0.966866	0.742	0.668
InN1	Vps8	2.55153e-06	0.860381	0.614	0.51
InN1	Lactb2	2.58141e-06	0.800801	0.287	0.189
InN1	Slc27a4	2.60516e-06	0.260982	0.159	0.089
InN1	Ptar1	2.65112e-06	0.337966	0.207	0.119
InN1	Furin	2.76364e-06	0.14979	0.162	0.085
InN1	Rgs11	2.79516e-06	0.947182	0.318	0.221
InN1	Trip12	2.90942e-06	6.83132	0.783	0.713
InN1	Dennd6a	2.91333e-06	0.942497	0.574	0.474
InN1	Kif21a	2.94419e-06	8.84434	0.876	0.825
InN1	Fam222b	3.02308e-06	2.40182	0.6	0.511
InN1	Rhobtb1	3.02492e-06	0.325654	0.188	0.105
InN1	Galnt7	3.04146e-06	41.4185	0.533	0.455
InN1	Rsph14	3.12211e-06	0.305937	0.309	0.207
InN1	Gabrb3	3.13682e-06	0.922183	0.95	0.94
InN1	Zfp106	3.18616e-06	0.968958	0.456	0.353
InN1	Pkn1	3.18778e-06	1.4794	0.35	0.254
InN1	Smad1	3.19733e-06	1.56617	0.364	0.256
InN1	Zfp30	3.35153e-06	0.734931	0.343	0.241
InN1	Tom1l2	3.40814e-06	2.22387	0.811	0.74
InN1	Zfp961	3.46654e-06	0.823567	0.432	0.325
InN1	Ppp2r1b	3.51217e-06	0.410668	0.244	0.15
InN1	Mrps27	3.56844e-06	0.423757	0.271	0.179
InN1	Tbc1d9	3.59478e-06	1.25893	0.568	0.458
InN1	Pex13	3.59862e-06	0.66099	0.338	0.24
InN1	Mrpl24	3.61826e-06	0.371132	0.225	0.142
InN1	Armcx1	3.72082e-06	0.259349	0.266	0.171
InN1	Cd2ap	3.78121e-06	0.809794	0.592	0.501
InN1	Gm16093	3.7888e-06	0.521505	0.471	0.362
InN1	Gm15904	3.80944e-06	0.204853	0.115	0.051
InN1	Smchd1	3.82606e-06	0.938628	0.583	0.493
InN1	Rttn	3.87159e-06	0.72291	0.276	0.187
InN1	Dgka	3.87679e-06	4.12712	0.186	0.11
InN1	Vegfc	3.91908e-06	0.575271	0.145	0.071
InN1	Ccar1	3.95678e-06	1.42317	0.667	0.614
InN1	Pdxdc1	4.06706e-06	1.8824	0.483	0.41
InN1	Cs	4.0704e-06	7.6141	0.441	0.334
InN1	Cpq	4.19086e-06	4.29684	0.19	0.118
InN1	Pdpr	4.22924e-06	0.513669	0.42	0.31
InN1	Gm14764	4.38891e-06	0.491131	0.141	0.074
InN1	Sh3bgrl2	4.43859e-06	0.316984	0.234	0.144
InN1	Fcho2	4.50102e-06	1.1084	0.556	0.489
InN1	Klhl10	4.50399e-06	0.370457	0.332	0.228
InN1	Ap5m1	4.52872e-06	0.452161	0.294	0.198
InN1	Selenon	4.58725e-06	0.243119	0.164	0.093
InN1	Gm42902	4.62721e-06	0.276792	0.105	0.048
InN1	Syt3	4.62786e-06	0.566125	0.258	0.164
InN1	Plxna1	4.91472e-06	0.150203	0.166	0.087
InN1	Tuft1	4.973e-06	0.367607	0.115	0.048
InN1	Gm48678	5.16947e-06	5.85911	0.794	0.721
InN1	A330032B11Rik	5.26231e-06	0.524318	0.286	0.189
InN1	Nploc4	5.34087e-06	0.738159	0.511	0.418
InN1	Akap9	5.35041e-06	2.33656	0.814	0.736
InN1	Trmt13	5.72261e-06	0.419511	0.416	0.305
InN1	Gm32743	5.73569e-06	0.292046	0.146	0.072
InN1	Crtc3	5.76937e-06	1.62015	0.631	0.557
InN1	D230017M19Rik	5.90941e-06	0.482399	0.283	0.183
InN1	Usp32	5.97823e-06	1.98246	0.713	0.63
InN1	Abca8b	6.00536e-06	1.30474	0.37	0.279
InN1	Tmem246	6.02157e-06	0.36721	0.248	0.155
InN1	Nufip2	6.1109e-06	1.03611	0.478	0.381
InN1	Slc25a46	6.19551e-06	0.154854	0.311	0.207
InN1	Tiprl	6.21278e-06	0.340503	0.281	0.184
InN1	Cep85l	6.34239e-06	0.586917	0.422	0.311
InN1	Ankrd13d	6.40074e-06	0.478342	0.396	0.294
InN1	Gm26917	6.55689e-06	1.95587	0.717	0.652
InN1	Zfp346	6.70364e-06	0.730295	0.428	0.316
InN1	Arl6ip5	6.72183e-06	0.418509	0.307	0.206
InN1	Gga2	6.76729e-06	0.76142	0.404	0.308
InN1	Map3k4	6.85064e-06	1.85339	0.54	0.453
InN1	Heatr5b	6.85769e-06	1.1537	0.478	0.384
InN1	Sap130	7.26875e-06	0.320504	0.564	0.47
InN1	Hnrnpm	7.27076e-06	4.58257	0.721	0.666
InN1	Scfd1	7.37849e-06	0.5075	0.545	0.444
InN1	Samd4	7.39612e-06	0.814837	0.588	0.478
InN1	Gm38825	7.39761e-06	0.639775	0.171	0.096
InN1	Sltm	7.4913e-06	9.00949	0.946	0.906
InN1	Abcb9	7.65887e-06	0.453465	0.236	0.155
InN1	Gm26782	7.98904e-06	0.228297	0.201	0.116
InN1	Spred1	8.10409e-06	1.54389	0.579	0.48
InN1	Ankrd12	8.14903e-06	5.56206	0.859	0.801
InN1	Dffa	8.19637e-06	0.347434	0.26	0.167
InN1	Fip1l1	8.23173e-06	1.52726	0.518	0.425
InN1	Nsmaf	8.46899e-06	1.14002	0.588	0.489
InN1	Pgm2	8.48219e-06	0.431827	0.266	0.174
InN1	Prr16	8.64358e-06	7.68341	0.27	0.338
InN1	Atxn7l1	8.72534e-06	0.717307	0.736	0.647
InN1	Ash1l	8.76355e-06	1.15009	0.82	0.736
InN1	4933406F09Rik	8.78841e-06	0.330904	0.135	0.067
InN1	Flrt1	8.91313e-06	0.354971	0.234	0.147
InN1	Smc6	8.96312e-06	0.782215	0.541	0.434
InN1	Cox5a	9.08272e-06	0.425597	0.277	0.183
InN1	Tm9sf4	9.17029e-06	17.6078	0.498	0.4
InN1	Guf1	9.38046e-06	0.667634	0.424	0.33
InN1	Ube2d1	9.42487e-06	0.745526	0.396	0.291
InN1	Mark1	9.54797e-06	1.03881	0.575	0.474
InN1	Camk1g	9.64415e-06	0.60338	0.199	0.118
InN1	Gbf1	9.96864e-06	0.523042	0.748	0.671
InN1	Adss	9.99192e-06	0.56541	0.31	0.239
InN1	Lrrc29	1.0043e-05	0.817624	0.407	0.32
InN1	Slc36a1	1.01174e-05	0.240051	0.123	0.059
InN1	Gm1976	1.02178e-05	2.33641	0.475	0.37
InN1	Ppm1a	1.02331e-05	0.233566	0.428	0.324
InN1	Dync1li2	1.03711e-05	0.669433	0.541	0.439
InN1	Uqcrh	1.0667e-05	0.332235	0.222	0.135
InN1	Mvb12a	1.07495e-05	0.306615	0.196	0.115
InN1	Gm27187	1.09174e-05	1.61931	0.578	0.494
InN1	Palld	1.09685e-05	0.31625	0.131	0.064
InN1	Mob1b	1.09874e-05	0.477082	0.307	0.216
InN1	Exoc3	1.10461e-05	0.924147	0.534	0.423
InN1	Ndfip1	1.11364e-05	1.77144	0.711	0.645
InN1	Sema4g	1.11471e-05	0.558747	0.255	0.169
InN1	Dnajc8	1.14884e-05	0.320937	0.33	0.233
InN1	Gm3294	1.14928e-05	3.45756	0.178	0.098
InN1	Ddx55	1.14942e-05	1.42133	0.486	0.394
InN1	Dnajc27	1.16688e-05	0.244558	0.277	0.189
InN1	Ggnbp2	1.20192e-05	3.00885	0.65	0.565
InN1	Uvrag	1.20407e-05	3.43723	0.663	0.566
InN1	Eif2b4	1.21125e-05	0.386068	0.298	0.205
InN1	Qrich1	1.23158e-05	1.80078	0.574	0.485
InN1	Zfand4	1.3143e-05	0.939535	0.292	0.199
InN1	Nudt4	1.33044e-05	0.384046	0.153	0.082
InN1	Gm15942	1.35146e-05	0.319429	0.115	0.055
InN1	Tram1	1.36553e-05	0.596127	0.268	0.187
InN1	Ppm1b	1.41113e-05	2.79468	0.471	0.381
InN1	Rap1a	1.41481e-05	0.436136	0.473	0.37
InN1	Irf2	1.42346e-05	3.44884	0.572	0.481
InN1	D630045J12Rik	1.44196e-05	5.53791	0.533	0.441
InN1	Med15	1.44572e-05	0.614085	0.475	0.372
InN1	Lrrc49	1.53786e-05	0.905627	0.646	0.567
InN1	Eno1	1.54783e-05	0.391213	0.194	0.119
InN1	Tanc2	1.54793e-05	14.6354	0.952	0.909
InN1	Rnf115	1.5608e-05	0.991457	0.396	0.314
InN1	Zmym4	1.56246e-05	3.83532	0.784	0.707
InN1	Sirt5	1.56531e-05	0.334026	0.242	0.156
InN1	Peak1	1.589e-05	5.65901	0.55	0.475
InN1	Gm43192	1.60031e-05	0.296582	0.252	0.161
InN1	Itga3	1.60872e-05	0.18486	0.121	0.055
InN1	Arhgap20	1.61326e-05	1.02473	0.479	0.391
InN1	Gm26859	1.63339e-05	0.120488	0.223	0.135
InN1	Ttc1	1.64875e-05	0.308425	0.221	0.133
InN1	Arhgef1	1.65543e-05	0.494384	0.389	0.307
InN1	Gm19710	1.69505e-05	4.13672	0.717	0.641
InN1	Nos1	1.73597e-05	38.8671	0.129	0.217
InN1	Dscaml1	1.76834e-05	5.7699	0.886	0.814
InN1	Aifm1	1.77602e-05	1.12484	0.322	0.245
InN1	Naa35	1.81456e-05	1.5402	0.494	0.403
InN1	Papola	1.82945e-05	1.1821	0.744	0.679
InN1	Cox6a1	1.88133e-05	0.465773	0.281	0.195
InN1	Snx30	1.94445e-05	0.418418	0.432	0.329
InN1	Rnasel	1.97796e-05	0.284387	0.154	0.088
InN1	Il12rb2	1.99115e-05	0.31734	0.222	0.14
InN1	Dazap1	2.03333e-05	0.409466	0.432	0.332
InN1	Gm15856	2.0703e-05	0.237481	0.112	0.049
InN1	Ift140	2.084e-05	0.405162	0.326	0.225
InN1	Smarcb1	2.1178e-05	0.646139	0.306	0.218
InN1	Adgrb1	2.21694e-05	4.31418	0.522	0.422
InN1	Trpc1	2.21795e-05	2.82815	0.557	0.464
InN1	Tbc1d10b	2.26283e-05	0.191666	0.193	0.111
InN1	Sos1	2.29887e-05	1.79475	0.576	0.476
InN1	Acin1	2.36558e-05	1.59533	0.693	0.624
InN1	Gm47661	2.41278e-05	0.425517	0.229	0.145
InN1	Cnot10	2.41295e-05	0.697286	0.593	0.494
InN1	Iars2	2.41899e-05	0.798764	0.416	0.313
InN1	Gas7	2.42925e-05	23.7114	0.487	0.595
InN1	Ube2f	2.45779e-05	0.687773	0.355	0.279
InN1	Cisd2	2.47731e-05	0.153896	0.393	0.289
InN1	Emb	2.56957e-05	1.67229	0.26	0.184
InN1	Gm15952	2.59978e-05	2.37181	0.682	0.609
InN1	Pex1	2.658e-05	0.283431	0.404	0.304
InN1	AW554918	2.69898e-05	6.55394	0.633	0.569
InN1	Invs	2.72715e-05	1.14833	0.341	0.253
InN1	Opa1	2.76246e-05	0.986064	0.514	0.414
InN1	Lgals8	2.77826e-05	1.77597	0.463	0.373
InN1	Vps13c	2.79722e-05	3.2067	0.643	0.564
InN1	Hsd3b2	2.80938e-05	0.190874	0.108	0.048
InN1	Thada	3.04291e-05	6.54145	0.701	0.628
InN1	Zbtb7c	3.06517e-05	13.4439	0.15	0.241
InN1	Tsg101	3.0754e-05	0.568618	0.306	0.211
InN1	Dscr3	3.10229e-05	0.199053	0.213	0.128
InN1	4932413F04Rik	3.15836e-05	0.336268	0.111	0.051
InN1	1190002N15Rik	3.16262e-05	0.230247	0.127	0.061
InN1	Trmt1l	3.20076e-05	1.08986	0.439	0.346
InN1	Gabra4	3.22519e-05	3.94337	0.472	0.411
InN1	Glis1	3.23332e-05	1.1274	0.133	0.072
InN1	Gm49271	3.25473e-05	0.384119	0.169	0.097
InN1	Gm30648	3.25974e-05	0.370927	0.223	0.141
InN1	Hibadh	3.32805e-05	1.35412	0.417	0.339
InN1	Prmt3	3.38678e-05	0.765166	0.32	0.239
InN1	Naa40	3.38685e-05	1.2873	0.493	0.396
InN1	Tspan17	3.40377e-05	0.258309	0.175	0.098
InN1	Kctd9	3.40888e-05	0.30601	0.141	0.08
InN1	Sesn3	3.45737e-05	1.38553	0.567	0.464
InN1	Hmgn3	3.46969e-05	0.866432	0.435	0.337
InN1	Snx24	3.52565e-05	1.7636	0.521	0.421
InN1	Stx18	3.67503e-05	0.972648	0.506	0.409
InN1	Zfp148	3.7158e-05	5.04031	0.743	0.672
InN1	1110017D15Rik	3.71641e-05	0.471004	0.138	0.074
InN1	Copa	3.75629e-05	0.585788	0.521	0.429
InN1	Socs6	3.78282e-05	2.04045	0.335	0.255
InN1	Fn3k	3.82015e-05	0.34076	0.197	0.119
InN1	Usp16	3.83494e-05	0.916943	0.451	0.356
InN1	Evi5l	3.85703e-05	0.468216	0.502	0.403
InN1	Gm15632	3.91234e-05	0.715032	0.283	0.197
InN1	Phf1	3.91267e-05	0.226348	0.184	0.105
InN1	AI504432	3.9879e-05	0.354832	0.174	0.104
InN1	Dlst	4.0449e-05	0.698836	0.432	0.339
InN1	Ampd3	4.07731e-05	0.427555	0.182	0.105
InN1	Klc2	4.16543e-05	0.415216	0.282	0.191
InN1	Kctd17	4.17068e-05	0.226925	0.245	0.154
InN1	Abcd4	4.19969e-05	0.571268	0.253	0.163
InN1	Gm14827	4.30091e-05	4.62861	0.359	0.263
InN1	Gm16168	4.30899e-05	4.9527	0.533	0.424
InN1	D1Ertd622e	4.36108e-05	0.78217	0.236	0.154
InN1	Parn	4.45565e-05	0.897112	0.338	0.244
InN1	Otud7b	4.50177e-05	2.4982	0.488	0.384
InN1	Ermp1	4.50548e-05	0.41933	0.237	0.151
InN1	C920021L13Rik	4.5156e-05	0.770156	0.303	0.205
InN1	2610204G07Rik	4.52803e-05	0.590167	0.281	0.193
InN1	Cox19	4.56147e-05	0.348031	0.265	0.172
InN1	Fbn1	4.61218e-05	0.408835	0.295	0.202
InN1	Kif3a	4.61825e-05	0.825346	0.54	0.445
InN1	Fmnl1	4.73017e-05	0.276144	0.156	0.099
InN1	Rpap2	4.80751e-05	0.470796	0.285	0.194
InN1	Cpne3	4.8134e-05	0.381717	0.268	0.181
InN1	Ifrd1	4.84368e-05	0.586129	0.306	0.216
InN1	Kirrel3	4.85154e-05	361.144	0.707	0.734
InN1	Ddhd1	4.91168e-05	1.53626	0.619	0.527
InN1	Cpeb4	5.07624e-05	1.51618	0.647	0.557
InN1	Ndufa12	5.15562e-05	0.2702	0.191	0.115
InN1	Abhd12	5.42532e-05	2.13892	0.502	0.413
InN1	Scmh1	5.4258e-05	6.36318	0.804	0.748
InN1	Zdhhc6	5.62338e-05	0.546538	0.383	0.289
InN1	Eif4e2	5.69661e-05	0.405997	0.295	0.216
InN1	Nap1l5	5.78292e-05	0.550455	0.399	0.303
InN1	Rbm26	5.87037e-05	4.88001	0.838	0.78
InN1	Mfsd4a	5.89697e-05	0.347824	0.424	0.317
InN1	Pex14	5.91251e-05	1.045	0.456	0.361
InN1	Dcaf17	5.91857e-05	0.576534	0.471	0.371
InN1	Ank3	5.99321e-05	17.3306	0.986	0.96
InN1	Ergic2	6.01487e-05	0.404363	0.424	0.319
InN1	Dnm3	6.09945e-05	16.0733	0.941	0.889
InN1	Stox2	6.1402e-05	25.9523	0.834	0.79
InN1	Rbl2	6.22128e-05	0.728252	0.506	0.416
InN1	Adcy9	6.28033e-05	1.84307	0.645	0.546
InN1	Kdm5a	6.45033e-05	1.84712	0.61	0.52
InN1	Slc25a42	6.45656e-05	0.314302	0.266	0.184
InN1	Kcnk12	6.68201e-05	0.318307	0.171	0.098
InN1	Wdr41	6.76239e-05	1.01679	0.396	0.303
InN1	Trappc9	6.82808e-05	1.81931	0.751	0.669
InN1	Zcchc4	6.87216e-05	0.442299	0.227	0.153
InN1	Wdr70	6.92737e-05	2.43683	0.524	0.437
InN1	Cyc1	6.94512e-05	0.242776	0.188	0.111
InN1	Slf2	7.05233e-05	1.39814	0.724	0.648
InN1	Gosr1	7.09547e-05	0.518503	0.259	0.184
InN1	6530409C15Rik	7.14275e-05	0.759979	0.561	0.472
InN1	Prkag1	7.30304e-05	0.58307	0.297	0.205
InN1	Igsf21	7.41938e-05	6.97694	0.154	0.084
InN1	Jakmip2	7.46529e-05	3.44921	0.827	0.771
InN1	Tpd52	7.58917e-05	0.109347	0.304	0.21
InN1	Clgn	7.60764e-05	0.329898	0.232	0.149
InN1	Btf3l4	7.67893e-05	0.309119	0.304	0.216
InN1	Phtf1	7.74947e-05	4.0906	0.553	0.478
InN1	Slc25a4	8.00264e-05	0.743934	0.402	0.321
InN1	E130307A14Rik	8.16129e-05	3.26617	0.76	0.684
InN1	Zfyve28	8.16814e-05	1.59183	0.525	0.443
InN1	Rabep1	8.18624e-05	5.16006	0.778	0.71
InN1	Ap3m2	8.24536e-05	0.377264	0.247	0.164
InN1	Lipa	8.34586e-05	0.244139	0.17	0.098
InN1	Acat1	8.36408e-05	6.28097	0.623	0.528
InN1	Tpr	8.49956e-05	0.868806	0.635	0.564
InN1	Slc39a14	8.5026e-05	0.60373	0.308	0.217
InN1	Gdpd1	8.6239e-05	0.76638	0.523	0.44
InN1	Tor1aip2	8.64372e-05	0.467265	0.369	0.277
InN1	Mcf2l	8.96139e-05	6.70482	0.627	0.551
InN1	Ckap5	9.22277e-05	1.7309	0.639	0.567
InN1	Pptc7	9.57142e-05	0.831814	0.394	0.299
InN1	Srsf5	9.64646e-05	1.97923	0.666	0.587
InN1	Slc2a2	9.66757e-05	1.0492	0.123	0.063
InN1	Sptbn1	9.76175e-05	1.43595	0.869	0.809
InN1	Ppp4r1	9.9413e-05	0.735152	0.45	0.348
InN1	Supt5	0.000101485	1.22505	0.417	0.344
InN1	Rpe	0.000102875	0.696828	0.212	0.144
InN1	Prkci	0.000103473	0.579434	0.343	0.244
InN1	Actr1b	0.000103845	0.480387	0.537	0.443
InN1	Sntg1	0.000104161	55.2832	0.977	0.945
InN1	Arap2	0.000104419	0.658002	0.283	0.19
InN1	Pex7	0.000108767	0.59287	0.274	0.194
InN1	Fam149b	0.000109609	0.477052	0.504	0.398
InN1	Gm49171	0.000111007	5.12966	0.179	0.115
InN1	Map2k6	0.00011425	0.550735	0.35	0.249
InN1	Cramp1l	0.000114654	0.448594	0.424	0.329
InN1	Nat8l	0.000116513	0.231632	0.156	0.087
InN1	Fam49a	0.000121372	4.174	0.626	0.542
InN1	Psma3	0.00012848	1.85351	0.484	0.415
InN1	Trim66	0.00013052	0.335873	0.216	0.137
InN1	Rspo2	0.000130667	0.853305	0.164	0.094
InN1	Ttbk1	0.000130874	0.713551	0.388	0.317
InN1	Rev3l	0.000132945	7.16663	0.901	0.842
InN1	Vps33b	0.00013303	0.731947	0.268	0.19
InN1	Zfp948	0.00013388	0.732323	0.256	0.172
InN1	Kcnd3	0.000133986	6.17091	0.721	0.811
InN1	Abcg4	0.000136381	0.212303	0.252	0.165
InN1	Gmcl1	0.000141852	10.4924	0.617	0.521
InN1	Ltbp1	0.000142473	0.191277	0.171	0.095
InN1	Htt	0.000142562	3.13857	0.675	0.599
InN1	Aldh6a1	0.000143946	0.701473	0.32	0.232
InN1	Kdm2a	0.000144129	9.8873	0.675	0.599
InN1	Wipf2	0.000152002	0.670713	0.409	0.315
InN1	Plekha5	0.000153153	0.337001	0.868	0.795
InN1	Zc3h7a	0.000157093	1.31653	0.585	0.501
InN1	Ube2j2	0.000157488	0.247235	0.335	0.243
InN1	Slc38a6	0.00015966	0.943564	0.413	0.308
InN1	Sh2b3	0.000159788	0.203441	0.143	0.073
InN1	4930533B01Rik	0.000163072	0.545529	0.155	0.084
InN1	Vegfb	0.000163592	0.258855	0.209	0.128
InN1	Dvl3	0.000165008	1.13153	0.394	0.304
InN1	Dnttip1	0.000165674	0.408232	0.307	0.221
InN1	Il1rap	0.00016673	11.7868	0.357	0.424
InN1	Gap43	0.00016807	1.47909	0.372	0.488
InN1	Spry2	0.000169757	0.247818	0.13	0.064
InN1	Brwd1	0.000170232	3.62491	0.762	0.704
InN1	Jakmip3	0.000171386	0.866383	0.552	0.469
InN1	Scaf8	0.000172455	0.526594	0.742	0.664
InN1	Snap23	0.000174562	0.578371	0.298	0.213
InN1	Osbpl10	0.000174889	0.574255	0.456	0.36
InN1	Lca5l	0.000175865	1.25255	0.33	0.245
InN1	Ttc37	0.000176014	1.22062	0.507	0.407
InN1	Slc9a1	0.000179932	0.522237	0.303	0.213
InN1	Ddx17	0.000180243	1.83872	0.674	0.593
InN1	Tsc22d2	0.000184509	6.17185	0.579	0.484
InN1	Senp5	0.00018519	0.303326	0.59	0.505
InN1	Ranbp2	0.000186816	1.28234	0.623	0.547
InN1	Ube4a	0.000190161	0.726752	0.482	0.389
InN1	Slc22a14	0.00019439	0.51262	0.412	0.33
InN1	Ppp1r37	0.000197034	0.311778	0.314	0.219
InN1	Rusc2	0.000197674	0.516737	0.366	0.269
InN1	Anapc1	0.00020003	1.42701	0.469	0.408
InN1	Dagla	0.000201032	0.638498	0.357	0.271
InN1	Cltc	0.00020303	1.37139	0.563	0.498
InN1	Pid1	0.000208748	11.911	0.724	0.654
InN1	Unc13a	0.000208844	0.835402	0.658	0.583
InN1	Atad1	0.000210306	1.9605	0.436	0.342
InN1	Ppard	0.000214476	0.443232	0.218	0.141
InN1	Zfhx2	0.000227194	1.55885	0.651	0.57
InN1	Myo9a	0.000229095	0.730277	0.865	0.796
InN1	Tifa	0.000229218	0.102347	0.374	0.283
InN1	Mrps35	0.000238401	0.36466	0.229	0.151
InN1	Chd2	0.000238442	4.29608	0.725	0.653
InN1	Pdia3	0.00023914	0.470221	0.29	0.206
InN1	Rragb	0.000243722	0.488942	0.516	0.443
InN1	Uqcrc2	0.000244639	0.892976	0.377	0.288
InN1	Iqcb1	0.000247682	0.863991	0.49	0.405
InN1	Fbxo38	0.0002486	0.375317	0.435	0.343
InN1	Strada	0.000249983	0.870609	0.443	0.352
InN1	Virma	0.00025048	0.167781	0.56	0.464
InN1	Patl1	0.000253146	0.357707	0.252	0.167
InN1	Selenom	0.000255086	0.216495	0.139	0.072
InN1	Ndufa9	0.000255192	0.243695	0.178	0.105
InN1	Bdp1	0.000261001	0.849627	0.557	0.469
InN1	Acox3	0.000270891	0.230976	0.139	0.08
InN1	Tsc22d4	0.000271738	0.767142	0.366	0.279
InN1	Ift81	0.000272142	0.784805	0.416	0.328
InN1	Idh3g	0.000273243	0.219456	0.164	0.094
InN1	Rpl11	0.000274078	0.267948	0.189	0.117
InN1	Hs6st1	0.000274803	0.165866	0.128	0.066
InN1	Gm37679	0.000277583	6.19137	0.736	0.667
InN1	Smurf1	0.00028564	1.16914	0.427	0.328
InN1	Vwc2l	0.000287989	14.4374	0.218	0.136
InN1	Fibp	0.000288686	0.269262	0.182	0.107
InN1	Ube4b	0.000294573	0.330072	0.623	0.543
InN1	Trim33	0.000295966	3.62438	0.703	0.614
InN1	Lrp6	0.000298497	1.11033	0.483	0.398
InN1	Als2	0.000308705	0.923679	0.341	0.258
InN1	Rsad1	0.00031012	0.169828	0.109	0.051
InN1	Gm45846	0.000320165	4.41546	0.57	0.467
InN1	Arid3a	0.000321469	0.340097	0.217	0.136
InN1	Adamts10	0.00032416	0.627349	0.271	0.189
InN1	Dcun1d2	0.000328097	1.9512	0.438	0.349
InN1	Pak6	0.000331761	0.283163	0.244	0.164
InN1	Dennd6b	0.000333292	0.402037	0.303	0.23
InN1	Ski	0.000338563	1.28558	0.541	0.445
InN1	Atad3a	0.000348697	0.555833	0.334	0.247
InN1	Nemp2	0.000352509	0.308969	0.135	0.07
InN1	Secisbp2	0.000353314	0.291777	0.358	0.264
InN1	Tacc2	0.000354914	0.702807	0.474	0.38
InN1	Igdcc4	0.00035502	0.38874	0.335	0.243
InN1	Mob2	0.000356546	0.52159	0.316	0.238
InN1	Hdlbp	0.000358306	1.1601	0.469	0.41
InN1	Dennd1a	0.000361138	1.94983	0.928	0.876
InN1	Bag2	0.000365337	0.144732	0.107	0.05
InN1	Lims1	0.000370892	0.285406	0.577	0.487
InN1	BC005561	0.000371424	0.812654	0.568	0.474
InN1	Smpd4	0.000374632	0.646246	0.432	0.355
InN1	Sdhc	0.000375186	0.312937	0.239	0.158
InN1	4833420G17Rik	0.000376738	0.879809	0.384	0.301
InN1	Cul9	0.000380332	8.86039	0.503	0.432
InN1	Sh2b2	0.000390974	0.191818	0.115	0.056
InN1	Synj1	0.000391112	4.61124	0.674	0.595
InN1	Zfp639	0.000395394	0.53086	0.322	0.231
InN1	Gm21954	0.000397797	0.30637	0.525	0.445
InN1	Tspan12	0.000406986	0.350018	0.134	0.069
InN1	Cars	0.000408536	0.522227	0.405	0.307
InN1	Fnip1	0.000410608	0.986115	0.629	0.539
InN1	Ccdc28a	0.000412111	0.55105	0.311	0.226
InN1	Afdn	0.000412164	1.74503	0.794	0.729
InN1	Txnrd1	0.000414518	0.1048	0.205	0.128
InN1	Rala	0.000418148	0.732907	0.42	0.334
InN1	Ap2a1	0.000423333	0.539569	0.346	0.259
InN1	Acbd3	0.000429628	1.10288	0.283	0.214
InN1	Gm28376	0.000431168	23.4388	0.538	0.436
InN1	Agtpbp1	0.000436189	2.18857	0.718	0.63
InN1	Trmt1	0.000439108	0.410156	0.396	0.305
InN1	Sp4	0.000443615	1.4004	0.441	0.346
InN1	Ppme1	0.000450934	0.270047	0.475	0.378
InN1	Sdhb	0.000451045	0.326352	0.319	0.228
InN1	Rbm39	0.00045838	1.77741	0.933	0.89
InN1	Hps5	0.000466447	0.429288	0.301	0.214
InN1	Atad2b	0.000467492	0.846064	0.698	0.621
InN1	Tbc1d30	0.00046782	1.52025	0.505	0.41
InN1	Gm16867	0.00047092	0.363506	0.172	0.107
InN1	Reps1	0.000473314	2.30441	0.555	0.474
InN1	Atrx	0.000482192	6.14786	0.846	0.776
InN1	Clasp1	0.000484174	6.05436	0.711	0.648
InN1	Mycbp	0.000494627	0.737327	0.396	0.306
InN1	Prpf40b	0.000499093	1.1511	0.411	0.33
InN1	Mtif2	0.000504938	0.42674	0.585	0.497
InN1	Srsf1	0.000511855	0.341385	0.466	0.383
InN1	Arsg	0.000513272	0.429626	0.123	0.064
InN1	Krit1	0.00051867	2.16303	0.707	0.634
InN1	1700019D03Rik	0.000519497	0.488647	0.217	0.139
InN1	Uba3	0.000522768	0.34711	0.24	0.166
InN1	Polr3b	0.000522856	0.410898	0.273	0.187
InN1	Ptprk	0.00052548	69.2137	0.289	0.237
InN1	Rnf216	0.000533035	3.04463	0.611	0.561
InN1	Ndufa6	0.000536605	0.220776	0.158	0.093
InN1	Klhdc10	0.00054985	1.32215	0.807	0.731
InN1	Rbm18	0.000566506	0.22912	0.203	0.126
InN1	Ankrd13a	0.00057275	1.39295	0.34	0.254
InN1	Strn3	0.000574399	2.74074	0.852	0.793
InN1	Capn7	0.000574465	0.689014	0.458	0.367
InN1	Inpp5b	0.000576209	0.394562	0.504	0.409
InN1	Gatsl2	0.000595536	0.244841	0.342	0.253
InN1	Snx32	0.000597931	0.656579	0.678	0.611
InN1	Gm26561	0.000618242	4.57177	0.668	0.597
InN1	Rprd1a	0.000629739	2.99444	0.584	0.493
InN1	Prpf40a	0.000632877	2.27597	0.606	0.538
InN1	Lmtk2	0.000634939	1.34969	0.596	0.527
InN1	Hipk1	0.000642126	0.399573	0.389	0.297
InN1	Tmem165	0.000643733	0.862831	0.378	0.287
InN1	Gmps	0.000650039	1.02964	0.321	0.251
InN1	Ap3b2	0.000667867	0.656669	0.489	0.395
InN1	Sympk	0.000668004	0.935533	0.502	0.419
InN1	Ube2k	0.000669687	1.83387	0.67	0.608
InN1	Ncapd2	0.00067027	0.162464	0.217	0.14
InN1	Nrsn1	0.000672414	2.1207	0.379	0.283
InN1	Apbb2	0.00067458	8.53361	0.772	0.684
InN1	D930016D06Rik	0.000675035	0.823551	0.352	0.267
InN1	Exoc6	0.000678892	2.01931	0.434	0.364
InN1	Desi1	0.000679663	1.23829	0.516	0.442
InN1	Spata5	0.000706654	0.468625	0.539	0.445
InN1	Mamld1	0.000713976	1.7875	0.365	0.435
InN1	Ralgps1	0.000720995	14.7869	0.803	0.75
InN1	Ndufaf7	0.000729062	0.68056	0.567	0.48
InN1	Fam160b2	0.000731134	0.298986	0.232	0.156
InN1	Clybl	0.000733557	18.7421	0.35	0.255
InN1	Pcmt1	0.000746624	0.824945	0.607	0.532
InN1	Ccser2	0.00075264	0.172023	0.526	0.441
InN1	Rangap1	0.000754203	0.656309	0.294	0.211
InN1	Trp53inp2	0.000758962	0.223415	0.179	0.106
InN1	4930473H19Rik	0.000761995	0.224397	0.141	0.076
InN1	Mrps10	0.00076983	0.55166	0.244	0.181
InN1	Gm16725	0.000771697	0.37042	0.184	0.115
InN1	Pik3c2b	0.000774621	1.34471	0.321	0.237
InN1	Fam120a	0.000774815	2.22303	0.518	0.434
InN1	Ctnnbl1	0.000781477	0.653593	0.48	0.388
InN1	Rpgrip1l	0.000800223	0.256362	0.398	0.303
InN1	Usp35	0.000825412	0.345465	0.175	0.105
InN1	Gm26811	0.000831891	0.204896	0.179	0.108
InN1	Tmtc4	0.000850408	0.840417	0.378	0.306
InN1	Slc9a8	0.000858983	0.671177	0.335	0.252
InN1	Smim13	0.000860368	0.245033	0.32	0.23
InN1	Frg1	0.000865322	0.22108	0.286	0.199
InN1	Aldh5a1	0.000877134	0.314236	0.263	0.18
InN1	Taz	0.00088207	0.61032	0.423	0.331
InN1	Clk4	0.000901888	0.490922	0.658	0.577
InN1	Ccdc138	0.000902205	0.797226	0.225	0.157
InN1	Cd47	0.00090417	0.885614	0.504	0.411
InN1	Iscu	0.000919248	0.304745	0.185	0.11
InN1	Gale	0.00092356	0.16888	0.104	0.051
InN1	Rin2	0.000926527	0.896825	0.176	0.117
InN1	Gm48228	0.000933668	0.217288	0.3	0.213
InN1	Atp9b	0.000934034	3.82971	0.771	0.708
InN1	Setdb1	0.000941345	0.38882	0.537	0.462
InN1	Ackr4	0.000955338	0.385299	0.28	0.198
InN1	Asah1	0.00096246	0.248943	0.422	0.326
InN1	Gm3693	0.000962469	0.332998	0.199	0.133
InN1	Plcg1	0.000979701	1.0021	0.525	0.459
InN1	Arfgap3	0.000984336	3.44268	0.285	0.207
InN1	Dhx15	0.000995321	0.548507	0.411	0.329
InN1	Gna12	0.00100762	0.519703	0.316	0.226
InN1	2700097O09Rik	0.00100819	0.139399	0.292	0.205
InN1	Ppp1cb	0.00101085	1.64276	0.503	0.414
InN1	Pdcd10	0.0010161	0.612524	0.337	0.258
InN1	Cept1	0.00102426	0.394786	0.391	0.302
InN1	Gm10785	0.00103218	1.39077	0.67	0.605
InN1	Ciita	0.00103411	0.675445	0.203	0.13
InN1	Gm16351	0.00105798	7.16795	0.538	0.467
InN1	Gm13483	0.00111089	0.787089	0.303	0.216
InN1	Fsd1l	0.00111998	0.463923	0.414	0.336
InN1	Cdc42bpb	0.00113215	0.853023	0.434	0.366
InN1	Sft2d1	0.00113531	0.167453	0.278	0.2
InN1	Ap3b1	0.00114845	2.02326	0.544	0.456
InN1	Sgtb	0.00114869	0.384556	0.27	0.189
InN1	Chd8	0.00115112	0.660456	0.593	0.521
InN1	Cbfa2t2	0.0011556	0.953395	0.601	0.52
InN1	Orc1	0.00118949	1.31386	0.276	0.198
InN1	Fnta	0.00118981	0.334564	0.268	0.188
InN1	2008-03-01	0.00119165	0.693667	0.379	0.286
InN1	Rimbp2	0.00119279	5.77644	0.831	0.75
InN1	Tlk1	0.00119516	0.775411	0.481	0.392
InN1	Gm42609	0.00120663	2.95693	0.363	0.29
InN1	Tulp3	0.00121529	4.43637	0.508	0.428
InN1	Dbt	0.00122583	0.561863	0.252	0.175
InN1	Gm42439	0.00125877	23.5474	0.641	0.713
InN1	Eef1a2	0.00128674	0.232196	0.234	0.153
InN1	Ociad2	0.00129847	0.900842	0.324	0.237
InN1	Tbc1d24	0.00131632	1.01859	0.275	0.197
InN1	Odf2l	0.00131757	0.422034	0.248	0.172
InN1	Ppp1r12c	0.00132389	0.78246	0.426	0.334
InN1	Peli3	0.00132706	0.201071	0.136	0.08
InN1	Zfp949	0.00133207	0.106856	0.389	0.298
InN1	Pigq	0.00135331	0.307051	0.212	0.145
InN1	Ppp2r2c	0.00135726	1.96396	0.553	0.461
InN1	Fam234a	0.0013862	0.418357	0.202	0.128
InN1	Tmem186	0.00138842	0.187308	0.197	0.122
InN1	Vps4b	0.00138979	0.323463	0.308	0.221
InN1	Rbm33	0.00139681	0.183782	0.64	0.553
InN1	Alkbh8	0.00140343	0.613984	0.393	0.306
InN1	Zc3h14	0.0014088	0.495016	0.496	0.401
InN1	Zfp182	0.00141041	12.3463	0.445	0.357
InN1	Phkg2	0.00141362	0.357224	0.274	0.192
InN1	Sucla2	0.00142826	0.667506	0.396	0.318
InN1	Fgfr1op	0.0014787	0.503686	0.276	0.206
InN1	Fam208b	0.00148166	0.236131	0.503	0.428
InN1	Farsb	0.00149716	0.313275	0.507	0.414
InN1	Ywhag	0.00151965	0.357087	0.523	0.43
InN1	Mrpl3	0.0015255	0.272099	0.325	0.236
InN1	Nrbp1	0.00153797	0.345637	0.276	0.203
InN1	Numa1	0.00155251	0.547717	0.502	0.403
InN1	Immt	0.0015624	0.536682	0.379	0.299
InN1	Sfi1	0.00160749	0.131869	0.449	0.354
InN1	Tmem132a	0.00163414	0.443066	0.173	0.114
InN1	Rcc1	0.00164501	0.254662	0.218	0.143
InN1	Parp6	0.0016634	0.95003	0.412	0.325
InN1	Ift57	0.00167624	1.34283	0.301	0.229
InN1	Supv3l1	0.00168808	0.239236	0.279	0.194
InN1	Fam13a	0.00170779	1.09625	0.506	0.411
InN1	Sec24b	0.00171631	1.50446	0.678	0.604
InN1	Shisa4	0.00172429	0.271757	0.17	0.103
InN1	Psmd1	0.00173113	2.01201	0.547	0.468
InN1	Nadsyn1	0.00176116	0.133063	0.128	0.07
InN1	Il6st	0.00176583	0.594842	0.22	0.151
InN1	Itgb1	0.00178313	0.363578	0.424	0.337
InN1	Cep78	0.00187781	0.525932	0.387	0.334
InN1	Prpf39	0.00188366	1.46037	0.568	0.497
InN1	Trub1	0.00188524	0.408715	0.298	0.214
InN1	Slc46a3	0.00189285	0.159571	0.143	0.08
InN1	Ibtk	0.00190048	0.475815	0.267	0.188
InN1	Fbxo42	0.0019073	0.338199	0.494	0.428
InN1	Slc45a1	0.0019511	1.00159	0.342	0.279
InN1	Iglon5	0.00198719	0.415046	0.256	0.182
InN1	Ube2g1	0.00199979	2.33402	0.562	0.477
InN1	Hdac3	0.00202395	0.344778	0.248	0.17
InN1	Hecw2	0.00202576	8.8728	0.908	0.844
InN1	Tbck	0.00202863	0.809372	0.582	0.498
InN1	Fez2	0.00203683	0.123552	0.124	0.068
InN1	Herc4	0.00204061	1.42509	0.528	0.455
InN1	Ppp1r12b	0.00204708	4.53722	0.76	0.696
InN1	Pcsk5	0.00206435	8.10592	0.135	0.17
InN1	Lzts3	0.00207405	0.241732	0.219	0.151
InN1	Cxadr	0.00208122	0.479048	0.283	0.205
InN1	Rngtt	0.00209714	0.233094	0.639	0.545
InN1	Msto1	0.00210966	0.31709	0.211	0.136
InN1	Usp15	0.00211553	4.85129	0.708	0.644
InN1	Fxr2	0.00211953	0.451155	0.43	0.351
InN1	Mapk1	0.00216056	2.33928	0.669	0.611
InN1	Nln	0.002213	0.885919	0.456	0.374
InN1	Adam9	0.00230137	0.149171	0.298	0.214
InN1	Aff4	0.00235057	2.65371	0.716	0.636
InN1	Gm42418	0.00236638	39.423	0.975	0.971
InN1	Golga2	0.00241242	0.279579	0.256	0.179
InN1	1700094J05Rik	0.00241586	0.23196	0.118	0.065
InN1	Gm11659	0.00242403	0.522114	0.457	0.395
InN1	4930469K13Rik	0.00253408	0.904074	0.104	0.053
InN1	Pabpc4	0.00254328	0.296995	0.494	0.399
InN1	Larp4	0.00254382	0.603487	0.37	0.289
InN1	Mbd5	0.00255207	5.1623	0.926	0.894
InN1	Gm48837	0.00256432	0.156941	0.111	0.058
InN1	Lrsam1	0.00259066	0.270622	0.206	0.132
InN1	Ublcp1	0.00259114	0.226494	0.264	0.182
InN1	Orc4	0.00259351	0.685685	0.622	0.551
InN1	Sh3gl2	0.00259547	11.4292	0.756	0.682
InN1	Srsf4	0.00261572	2.1448	0.396	0.317
InN1	Rock1	0.00261702	4.01327	0.78	0.724
InN1	Rtkn	0.00266377	0.344629	0.131	0.074
InN1	Thoc2	0.00267112	2.16452	0.738	0.658
InN1	Atat1	0.00267289	0.489701	0.341	0.255
InN1	Aggf1	0.00272537	0.581239	0.26	0.191
InN1	Dnajc11	0.00273447	1.21537	0.406	0.32
InN1	Pi4k2a	0.00273747	0.639285	0.34	0.261
InN1	Sepsecs	0.00282715	0.380579	0.264	0.187
InN1	Zfp746	0.00282951	0.407088	0.272	0.194
InN1	Vps9d1	0.0028377	0.743577	0.334	0.255
InN1	Tiam1	0.00286338	19.2253	0.76	0.668
InN1	Gm26733	0.00291195	8.63487	0.865	0.825
InN1	Slu7	0.00293428	0.223029	0.153	0.09
InN1	Kiz	0.00295129	0.496755	0.352	0.263
InN1	Map6	0.00297801	0.459839	0.515	0.42
InN1	Sbk1	0.00302882	0.32305	0.193	0.127
InN1	Gcc2	0.00306355	1.853	0.477	0.399
InN1	Rab10	0.00308558	3.10306	0.647	0.581
InN1	Abca3	0.0031774	0.674567	0.454	0.372
InN1	Ncoa3	0.00318393	0.644919	0.427	0.345
InN1	Pknox1	0.00324191	0.377905	0.165	0.103
InN1	Rufy1	0.0032477	0.50444	0.518	0.422
InN1	3110002H16Rik	0.00326609	0.181973	0.142	0.082
InN1	Gm29114	0.00329347	1.02418	0.188	0.122
InN1	Dnajc24	0.00329441	0.775014	0.393	0.307
InN1	Pigu	0.00332266	1.57568	0.441	0.364
InN1	Taf3	0.00334627	1.19074	0.453	0.378
InN1	Polrmt	0.00337612	0.25592	0.138	0.081
InN1	Trrap	0.00339674	0.546224	0.468	0.377
InN1	Appbp2	0.00340383	12.2147	0.414	0.34
InN1	Gm14532	0.0034173	0.122148	0.133	0.074
InN1	Lrrn3	0.003487	0.610534	0.413	0.334
InN1	Gm42669	0.00348769	0.588499	0.403	0.321
InN1	Ranbp10	0.00349478	0.770236	0.413	0.336
InN1	1700020I14Rik	0.00351167	0.272557	0.247	0.166
InN1	Adam15	0.00357018	0.206018	0.288	0.202
InN1	2007-09-01	0.00357769	0.543596	0.585	0.503
InN1	Dhtkd1	0.00358988	0.125418	0.375	0.283
InN1	Pfkfb3	0.00361028	1.19178	0.172	0.102
InN1	Xrn2	0.00366488	0.949402	0.507	0.44
InN1	Map2k2	0.00375407	0.527783	0.398	0.313
InN1	Dstyk	0.00376088	0.593965	0.452	0.358
InN1	Klhl20	0.00382459	0.229041	0.264	0.186
InN1	Lipe	0.00387908	0.456744	0.291	0.21
InN1	Ccdc66	0.00388765	1.86716	0.641	0.559
InN1	Ing4	0.00399297	0.405751	0.259	0.197
InN1	Rab10os	0.00400471	0.804856	0.404	0.334
InN1	Gpr107	0.00406414	0.670231	0.447	0.366
InN1	Kmt2e	0.00412588	0.379837	0.801	0.746
InN1	Gpatch2	0.00416837	2.25384	0.558	0.476
InN1	Vgf	0.00421703	0.235748	0.14	0.077
InN1	Gm16267	0.00448592	4.20599	0.166	0.099
InN1	Ccdc73	0.00449632	1.34956	0.491	0.417
InN1	Fgf11	0.00451468	0.196123	0.138	0.084
InN1	Pitrm1	0.00457589	0.278519	0.243	0.164
InN1	Tjp2	0.0045768	0.33099	0.168	0.099
InN1	Aebp2	0.00457836	0.620478	0.314	0.243
InN1	Sez6l2	0.004654	0.783218	0.544	0.472
InN1	Stx12	0.00469074	0.891359	0.299	0.245
InN1	Mrpl42	0.00469901	0.230336	0.167	0.102
InN1	Trabd	0.00473423	0.257243	0.199	0.132
InN1	Polr3c	0.00482976	0.239461	0.2	0.127
InN1	1700047A11Rik	0.00486933	0.520386	0.354	0.28
InN1	Timm17a	0.00488267	0.18189	0.213	0.141
InN1	4930589P08Rik	0.00492718	0.24418	0.128	0.074
InN1	Jmy	0.00494746	0.526377	0.344	0.279
InN1	Golga3	0.00495385	0.279604	0.35	0.264
InN1	Bzw2	0.00499088	1.13283	0.561	0.471
InN1	Gm13780	0.00504207	0.380344	0.125	0.07
InN1	Gpr45	0.00506394	6.66332	0.461	0.368
InN1	Psd3	0.00507411	1.71026	0.6	0.506
InN1	Rhbdl3	0.00522425	0.739967	0.232	0.159
InN1	Dusp3	0.00525047	0.358188	0.209	0.133
InN1	Lrig1	0.00528564	0.163182	0.117	0.063
InN1	Wdr60	0.00529752	1.06961	0.489	0.406
InN1	Decr2	0.00532989	0.186072	0.171	0.105
InN1	Foxred2	0.00536381	0.403039	0.143	0.086
InN1	Gm27032	0.00545125	0.169199	0.26	0.178
InN1	Gm42477	0.00547557	0.687211	0.263	0.187
InN1	Acbd6	0.00547788	2.05174	0.645	0.572
InN1	Gpcpd1	0.00549933	0.700369	0.516	0.421
InN1	Brox	0.00550522	4.87033	0.299	0.232
InN1	Kifap3	0.00554444	5.7227	0.767	0.691
InN1	Wsb1	0.00560299	0.817433	0.416	0.343
InN1	Gga1	0.00562305	0.402069	0.283	0.209
InN1	Gm4924	0.00564678	0.586888	0.326	0.242
InN1	Rapgef4os2	0.00567955	0.874137	0.264	0.189
InN1	Ube3b	0.00568905	0.289746	0.286	0.207
InN1	Zdhhc17	0.0057206	0.378002	0.607	0.522
InN1	Gm15283	0.00573047	0.63914	0.454	0.401
InN1	Gm26613	0.00573614	0.493619	0.289	0.22
InN1	Kifc3	0.00575709	0.280195	0.178	0.111
InN1	Dnajb14	0.00575712	0.412024	0.331	0.245
InN1	Ptpn4	0.00578398	65.5318	0.771	0.729
InN1	Cop1	0.0057936	0.569632	0.591	0.527
InN1	Btbd10	0.00588083	0.503754	0.523	0.444
InN1	Ppp2r2d	0.00588131	0.353668	0.346	0.259
InN1	Ldb3	0.00593746	0.263992	0.239	0.163
InN1	Azi2	0.00599055	0.401088	0.308	0.236
InN1	Slc45a4	0.00599481	0.457175	0.234	0.166
InN1	Fem1a	0.00599902	0.143986	0.113	0.058
InN1	B230354K17Rik	0.00619795	0.216369	0.133	0.077
InN1	Gm31282	0.00627539	0.248047	0.141	0.082
InN1	Dnajb4	0.00628836	0.462064	0.375	0.285
InN1	Secisbp2l	0.00629227	0.604398	0.334	0.253
InN1	Cnot4	0.00637855	0.104065	0.74	0.695
InN1	Gm15893	0.00641511	0.157946	0.105	0.056
InN1	Asb3	0.0064313	2.57095	0.814	0.759
InN1	Agpat3	0.00645221	0.54967	0.424	0.341
InN1	Pank4	0.00653516	0.219669	0.208	0.139
InN1	Polr2c	0.00682206	0.235291	0.173	0.112
InN1	Gm42726	0.00683176	0.247487	0.26	0.183
InN1	Tbc1d31	0.00689762	0.338548	0.215	0.141
InN1	Ppp2r5b	0.00692643	0.21204	0.141	0.082
InN1	Nav2	0.00701206	52.4073	0.953	0.9
InN1	Asic5	0.00701691	0.210323	0.132	0.079
InN1	Cdc27	0.00718165	1.27402	0.458	0.382
InN1	Ano10	0.00719332	0.401071	0.268	0.191
InN1	Tomm40l	0.00720155	0.227279	0.122	0.07
InN1	Ric3	0.00730786	0.452301	0.436	0.348
InN1	Jph1	0.0073094	1.81944	0.374	0.29
InN1	Tmem104	0.00741863	0.35891	0.206	0.133
InN1	Zxdc	0.00743906	0.237698	0.24	0.165
InN1	Nckap5los	0.00745688	0.257201	0.11	0.061
InN1	Papolg	0.00746341	0.427888	0.283	0.224
InN1	Tatdn1	0.00754146	0.683919	0.512	0.444
InN1	Cnksr2	0.00755709	17.6876	0.775	0.692
InN1	Gm16279	0.00761635	0.603365	0.328	0.26
InN1	Fastkd1	0.00782136	0.236598	0.197	0.13
InN1	Washc2	0.00782462	0.481573	0.324	0.264
InN1	Rabepk	0.00788675	0.277121	0.205	0.139
InN1	Gcn1l1	0.00789445	0.16725	0.377	0.286
InN1	Ap2b1	0.0079087	9.26887	0.734	0.653
InN1	Lgi2	0.00801355	0.627136	0.281	0.199
InN1	Sdk1	0.0081543	10.5721	0.635	0.537
InN1	Asxl1	0.00824359	1.40284	0.592	0.52
InN1	Smap1	0.0082559	0.605171	0.549	0.471
InN1	Gtf2i	0.00838928	0.128002	0.67	0.603
InN1	Git1	0.00840176	0.21733	0.119	0.065
InN1	Dgkd	0.00851009	4.05832	0.65	0.583
InN1	Pnpla6	0.00855568	0.514677	0.292	0.216
InN1	Hgsnat	0.00861294	0.589829	0.283	0.206
InN1	Mtmr4	0.00865652	0.230345	0.204	0.136
InN1	Ccnl2	0.00876094	1.47569	0.561	0.507
InN1	Atxn7l1os1	0.00881905	0.159328	0.291	0.209
InN1	Rps6ka3	0.00900139	3.09266	0.502	0.411
InN1	Bcas3	0.00911299	5.02571	0.82	0.766
InN1	Ccdc88a	0.00914945	1.48022	0.891	0.832
InN1	Mcf2	0.00918457	0.462478	0.194	0.125
InN1	Fbxw11	0.00920975	2.30957	0.518	0.449
InN1	Dph5	0.00926938	0.576052	0.229	0.159
InN1	Gm13844	0.0094109	0.195213	0.176	0.11
InN1	Mprip	0.00951051	1.72031	0.682	0.623
InN1	Etnk1	0.0095659	0.707936	0.836	0.795
InN1	Tpi1	0.00965753	0.251625	0.203	0.14
InN1	Ncoa6	0.00989838	1.55205	0.567	0.502
InN1	Rhoj	0.00992774	1.74559	0.114	0.064
InN1	Ero1l	0.00999103	0.329967	0.278	0.198
InN1	Ecd	0.0100599	0.663158	0.319	0.263
InN1	Tvp23a	0.0100706	0.367722	0.275	0.196
InN1	Fbxl5	0.0101054	0.354355	0.491	0.417
InN1	Mcts1	0.0101273	0.438871	0.396	0.319
InN1	Tubgcp3	0.010198	0.308171	0.287	0.206
InN1	Phyh	0.0102195	0.478534	0.157	0.095
InN1	Arhgef33	0.0104314	0.788546	0.364	0.297
InN1	Atp6v1g2	0.010659	0.248923	0.255	0.18
InN1	Rffl	0.0107278	34.575	0.258	0.179
InN1	4921504A21Rik	0.0109132	0.255443	0.146	0.086
InN1	Cep290	0.0109747	0.730234	0.444	0.359
InN1	Psmd12	0.0110195	0.230224	0.287	0.205
InN1	Fbxw2	0.0112366	1.46542	0.421	0.336
InN1	Hspbp1	0.0113267	0.302659	0.195	0.134
InN1	Ube2e2	0.0114163	1.44202	0.909	0.886
InN1	Cenpc1	0.0115568	0.640497	0.513	0.439
InN1	Atp5g1	0.0115794	0.292328	0.17	0.11
InN1	Gm26551	0.0116674	69.8117	0.63	0.561
InN1	Stat1	0.011827	0.172167	0.119	0.064
InN1	Atg5	0.0120925	1.43596	0.302	0.233
InN1	Gm14443	0.0122437	0.212862	0.174	0.109
InN1	Gsk3b	0.0122951	1.45631	0.804	0.756
InN1	Scarb2	0.0123392	0.191485	0.314	0.238
InN1	4930579G18Rik	0.012348	0.321057	0.432	0.348
InN1	Trp53bp1	0.0123707	2.07582	0.627	0.566
InN1	Cc2d1b	0.0124122	0.39219	0.265	0.199
InN1	Ptprr	0.0124395	11.7558	0.604	0.533
InN1	Uhrf1bp1	0.0125273	0.217143	0.211	0.139
InN1	Scamp2	0.012539	0.230325	0.187	0.119
InN1	Sec23b	0.0125681	0.386255	0.224	0.153
InN1	Jarid2	0.012606	1.97205	0.562	0.495
InN1	Zc3h13	0.0128424	0.749843	0.651	0.588
InN1	Tubgcp5	0.0129076	1.95646	0.416	0.355
InN1	Huwe1	0.0129268	0.440312	0.809	0.753
InN1	Tmem161b	0.0129712	0.442178	0.621	0.532
InN1	Kcnj13	0.013191	0.308599	0.285	0.21
InN1	Wac	0.0132719	1.45007	0.689	0.609
InN1	Kif17	0.0133098	0.946949	0.264	0.189
InN1	Gm42567	0.0133758	0.230191	0.12	0.066
InN1	Bmp2k	0.0134183	0.129752	0.186	0.117
InN1	Nemf	0.0134274	0.27213	0.577	0.509
InN1	Slbp	0.013475	0.324372	0.226	0.151
InN1	Plcd3	0.01366	0.308485	0.17	0.107
InN1	Prelid3a	0.0137244	0.711239	0.384	0.297
InN1	Ddx47	0.0137319	0.256034	0.254	0.175
InN1	Slc4a2	0.0141419	0.233079	0.112	0.061
InN1	Adcy3	0.0142578	0.489162	0.356	0.279
InN1	Rhobtb2	0.0143207	0.256771	0.354	0.276
InN1	Platr31	0.0143216	4.63791	0.209	0.145
InN1	Ccdc171	0.0143369	0.842972	0.255	0.184
InN1	Gm15478	0.0143381	0.817242	0.366	0.29
InN1	Ywhab	0.0144935	0.476651	0.336	0.26
InN1	Dnajc3	0.0147043	0.441175	0.295	0.22
InN1	Smarca4	0.0147121	0.512675	0.533	0.442
InN1	Mier1	0.0148002	0.661675	0.467	0.396
InN1	Fbxl15	0.0148857	0.142939	0.127	0.071
InN1	Rtca	0.0148901	0.293149	0.229	0.157
InN1	Ptpn21	0.0150179	0.159215	0.146	0.085
InN1	Shisa3	0.0150473	0.676007	0.33	0.258
InN1	Rgl2	0.0150787	0.398777	0.251	0.179
InN1	Cep70	0.0152437	0.644748	0.416	0.333
InN1	Ctsl	0.0152949	0.197566	0.205	0.137
InN1	B830012L14Rik	0.0154773	0.328064	0.221	0.149
InN1	Rps6kb1	0.0155089	0.410275	0.627	0.567
InN1	Ccnk	0.0155505	0.292662	0.215	0.152
InN1	Nipsnap1	0.0156255	0.297158	0.39	0.303
InN1	Hrh3	0.0157435	0.265453	0.153	0.092
InN1	Nrbf2	0.0157574	0.196642	0.129	0.079
InN1	Eprs	0.0158078	1.462	0.505	0.419
InN1	Oma1	0.0158477	0.263895	0.162	0.099
InN1	Rabac1	0.0158915	0.221164	0.17	0.111
InN1	Erp44	0.0159827	0.476022	0.407	0.326
InN1	Gm11457	0.0162455	0.509237	0.313	0.24
InN1	Gm11508	0.0162882	0.332906	0.269	0.196
InN1	Ccdc91	0.0164567	0.349483	0.253	0.178
InN1	Rab1a	0.0165284	0.537004	0.303	0.225
InN1	Nvl	0.0165861	4.79805	0.611	0.531
InN1	Dclre1c	0.0165995	0.3914	0.279	0.203
InN1	Mkln1	0.0167487	7.76857	0.737	0.661
InN1	Clpp	0.0170743	0.780432	0.33	0.255
InN1	Npepps	0.0172232	0.603625	0.731	0.676
InN1	Gfpt1	0.0174426	0.349174	0.369	0.286
InN1	Gpr137	0.0174704	0.17315	0.131	0.075
InN1	Tpgs2	0.0175694	0.204089	0.182	0.118
InN1	Stard3nl	0.017607	0.303333	0.304	0.225
InN1	Gm10684	0.0181081	0.322595	0.222	0.156
InN1	Ankmy2	0.0181324	0.511478	0.297	0.223
InN1	Pip4k2a	0.0183043	0.710605	0.336	0.27
InN1	Nr2f1	0.0184833	1.01645	0.217	0.155
InN1	Setx	0.0185041	0.907691	0.596	0.532
InN1	Abcc10	0.018974	0.167295	0.104	0.059
InN1	Bsdc1	0.0190326	0.148427	0.268	0.19
InN1	Gm10373	0.0191286	0.782679	0.109	0.059
InN1	Zfp444	0.0191288	0.507783	0.236	0.165
InN1	Gnb5	0.0192409	0.612187	0.432	0.347
InN1	Sdha	0.0193269	0.237552	0.537	0.459
InN1	Taf4b	0.0197655	0.222434	0.178	0.11
InN1	Lztr1	0.0202821	0.365258	0.335	0.261
InN1	Uckl1	0.0202977	0.766921	0.3	0.22
InN1	Atf1	0.0208307	1.06275	0.287	0.214
InN1	Gm16552	0.0210166	0.217427	0.523	0.441
InN1	Napb	0.0210401	0.377263	0.459	0.374
InN1	Mapk1ip1l	0.0216946	0.724326	0.338	0.256
InN1	Spg11	0.0217888	1.90365	0.356	0.274
InN1	Fam129b	0.0224242	0.399882	0.138	0.09
InN1	Eif4g1	0.0227292	0.511815	0.514	0.429
InN1	Zdhhc20	0.0228483	3.46058	0.637	0.561
InN1	Aktip	0.0230897	0.309956	0.341	0.272
InN1	Ext2	0.0235929	2.52881	0.498	0.423
InN1	Pex3	0.023736	0.576682	0.433	0.353
InN1	Nacc2	0.0237619	0.211657	0.174	0.107
InN1	Rpgr	0.0238966	0.434475	0.548	0.461
InN1	Kif21b	0.0241753	0.240819	0.34	0.255
InN1	Pou3f3	0.0245152	0.243261	0.149	0.092
InN1	Echdc1	0.0245333	0.384006	0.318	0.255
InN1	Klhl18	0.0248062	0.277987	0.277	0.214
InN1	Hp1bp3	0.0251534	0.3593	0.412	0.326
InN1	Armc9	0.0251786	1.65221	0.642	0.57
InN1	Rab3gap1	0.0252548	0.622827	0.568	0.491
InN1	Mcrip1	0.0254616	0.242156	0.21	0.138
InN1	Gm39090	0.025867	0.343898	0.185	0.124
InN1	Rasl10b	0.0264166	0.12741	0.125	0.071
InN1	Lpin1	0.0265166	0.307731	0.263	0.186
InN1	Lipo3	0.0265456	0.259817	0.185	0.121
InN1	Dpy19l4	0.0267783	0.917798	0.376	0.296
InN1	Qsox1	0.0268949	0.165405	0.199	0.13
InN1	Ergic1	0.0271981	0.994206	0.51	0.428
InN1	Scyl2	0.0272961	0.329585	0.285	0.211
InN1	Ap1ar	0.0272988	0.274618	0.248	0.174
InN1	Cacng4	0.027339	9.46526	0.193	0.226
InN1	Zfp451	0.0274523	1.32846	0.427	0.39
InN1	Mrps28	0.0274544	0.555506	0.275	0.205
InN1	Spopl	0.027464	1.75248	0.4	0.342
InN1	Ttl	0.0275544	0.273792	0.201	0.137
InN1	Mterf2	0.0276223	0.184517	0.122	0.071
InN1	Acadm	0.027829	0.116642	0.147	0.088
InN1	Vps29	0.0278342	0.289906	0.254	0.202
InN1	Mbnl2	0.0278485	7.93171	0.794	0.732
InN1	Cygb	0.027918	0.146147	0.141	0.084
InN1	Kpna3	0.0285023	1.1173	0.519	0.459
InN1	AC114585.1	0.0286253	0.263412	0.128	0.073
InN1	Nae1	0.0289586	0.491003	0.408	0.328
InN1	Cdc5l	0.0290352	0.280792	0.236	0.167
InN1	Tmem237	0.0291243	0.307128	0.176	0.118
InN1	Tmem216	0.0294132	0.315602	0.356	0.286
InN1	Galnt1	0.0294825	1.69302	0.526	0.457
InN1	Fam214b	0.0298492	16.5782	0.233	0.163
InN1	Rcor3	0.0301411	1.08193	0.424	0.359
InN1	Psmc6	0.0302337	0.564521	0.458	0.379
InN1	Mrps26	0.0303123	0.240178	0.209	0.143
InN1	Eml1	0.0307594	0.86511	0.346	0.269
InN1	Iars	0.0311099	0.187486	0.456	0.377
InN1	Shkbp1	0.0312886	0.160435	0.105	0.055
InN1	Gm15559	0.0313554	1.70232	0.149	0.093
InN1	Naa20	0.0316492	1.29509	0.354	0.283
InN1	Dctn1	0.0317136	0.31791	0.381	0.311
InN1	Cep85	0.0322943	0.326511	0.221	0.153
InN1	Tmem91	0.0328346	0.318111	0.299	0.224
InN1	Hnrnph3	0.0328705	0.268965	0.637	0.582
InN1	Tmed9	0.0329002	0.401183	0.391	0.307
InN1	Uxs1	0.0331237	0.659461	0.44	0.361
InN1	Bms1	0.0335352	0.567097	0.377	0.303
InN1	Amt	0.0336694	0.186534	0.104	0.056
InN1	Mipol1	0.0336836	1.3842	0.395	0.318
InN1	Fbxl20	0.0349103	1.06292	0.655	0.589
InN1	Prmt7	0.0354024	0.495206	0.37	0.289
InN1	Pycard	0.0355769	0.264459	0.167	0.105
InN1	Fbxo3	0.0359887	0.226988	0.399	0.325
InN1	Immp1l	0.0360145	0.179019	0.646	0.579
InN1	Ghr	0.0366259	6.82628	0.436	0.5
InN1	E2f6	0.0366384	0.178005	0.201	0.135
InN1	Mtch2	0.0368826	1.08506	0.447	0.371
InN1	Narf	0.0369767	0.42808	0.311	0.231
InN1	Prkar1b	0.0370437	0.642247	0.621	0.546
InN1	Gm28609	0.0382572	0.207308	0.153	0.093
InN1	Ddx50	0.0383168	2.55499	0.686	0.615
InN1	Gyg	0.0385524	0.162337	0.139	0.084
InN1	Snhg20	0.0387035	0.405163	0.292	0.218
InN1	Mir124a-1hg	0.0390009	2.052	0.76	0.705
InN1	Crebrf	0.0390361	0.590407	0.56	0.486
InN1	Micall1	0.0390706	0.273384	0.221	0.153
InN1	Ilvbl	0.0397879	0.142061	0.103	0.053
InN1	4930557K07Rik	0.039823	0.670614	0.453	0.38
InN1	Uso1	0.040206	0.470824	0.459	0.379
InN1	Tigar	0.0411743	0.298348	0.124	0.07
InN1	Rab2a	0.041222	0.830978	0.627	0.566
InN1	Cdk16	0.0421575	0.225303	0.256	0.18
InN1	Gm26518	0.0422422	2.89928	0.611	0.544
InN1	Xpo7	0.0423792	0.257978	0.671	0.601
InN1	Mtor	0.0424086	0.353269	0.473	0.402
InN1	Snx21	0.0429601	0.22134	0.279	0.206
InN1	Cwf19l2	0.0429863	1.37141	0.448	0.387
InN1	Parm1	0.0431418	22.422	0.287	0.211
InN1	Ptger4	0.0433978	0.77041	0.335	0.266
InN1	Crat	0.0434278	0.280757	0.294	0.216
InN1	Ptprn	0.0435821	1.51395	0.803	0.779
InN1	Stx16	0.0438691	0.866788	0.576	0.502
InN1	Usp48	0.0441817	1.07464	0.53	0.463
InN1	Esco1	0.044206	1.0828	0.471	0.421
InN1	Pcsk7	0.0444051	0.791917	0.476	0.399
InN1	Cse1l	0.044609	0.252367	0.297	0.232
InN1	Kansl2	0.0447611	0.377994	0.279	0.213
InN1	Zbtb11	0.0451874	1.91504	0.537	0.46
InN1	Tmem38b	0.0454281	0.21923	0.215	0.145
InN1	Ap3m1	0.0459476	0.179706	0.404	0.325
InN1	Syp	0.0466247	0.407898	0.472	0.384
InN1	Hspa12a	0.0468617	0.335193	0.342	0.262
InN1	Vdac2	0.0475357	0.423101	0.26	0.187
InN1	Aamp	0.048317	0.223645	0.283	0.211
InN1	Gm4793	0.04846	0.233188	0.141	0.086
InN1	Wdr37	0.0487075	0.508621	0.482	0.408
InN1	Fam220a	0.0492654	0.145392	0.252	0.177
InN1	Serp2	0.0495925	0.701091	0.328	0.248
InN1	Dync1li1	0.0496602	0.624744	0.386	0.324
InN2	Prdm16	2.88165e-229	21.5652	0.582	0.027
InN2	Zfhx3	9.29867e-177	54.709	0.616	0.097
InN2	Zic1	3.84235e-164	11.4313	0.442	0.012
InN2	Ryr3	1.22948e-148	90.1374	0.847	0.38
InN2	Lzts1	5.22922e-147	19.9789	0.608	0.132
InN2	Zic4	2.68026e-146	18.0273	0.375	0.007
InN2	Ano1	8.14514e-133	32.9794	0.504	0.08
InN2	Meis2	3.6935e-129	55.0248	0.553	0.103
InN2	AC124490.1	1.89168e-127	9.04287	0.49	0.064
InN2	Cacna1e	3.94301e-127	52.2872	0.846	0.511
InN2	Ano2	4.55047e-125	52.7742	0.412	0.044
InN2	Slc24a4	2.39799e-122	17.131	0.469	0.056
InN2	Zfp521	1.23423e-120	14.7868	0.501	0.073
InN2	Galnt13	7.25634e-120	52.2789	0.795	0.661
InN2	Rbms3	3.49045e-118	6.11263	0.57	0.944
InN2	Prkcd	5.08728e-115	7.23237	0.368	0.025
InN2	2010300C02Rik	5.16253e-115	18.0872	0.591	0.159
InN2	Slc8a1	8.72725e-112	111.426	0.881	0.873
InN2	Ankfn1	7.67284e-109	55.7852	0.519	0.129
InN2	Kcnn3	7.37981e-108	37.1295	0.547	0.128
InN2	Palmd	8.45441e-108	16.8544	0.378	0.037
InN2	D030068K23Rik	4.54511e-107	40.7311	0.614	0.18
InN2	Hs3st2	6.43362e-107	4.67265	0.51	0.094
InN2	Igfbpl1	2.05189e-106	6.58508	0.273	0.007
InN2	Atp2b4	1.44358e-103	12.1726	0.482	0.087
InN2	Ephb1	7.67168e-103	27.693	0.536	0.118
InN2	Phactr1	8.59715e-100	14.7688	0.893	0.933
InN2	Col9a3	1.14658e-96	2.0592	0.298	0.013
InN2	Cep112	5.7201e-94	19.0955	0.718	0.313
InN2	Zfhx4	1.06832e-90	8.94696	0.423	0.072
InN2	Myo5b	6.09329e-90	17.6931	0.598	0.371
InN2	Trpm3	1.64348e-88	79.6901	0.777	0.414
InN2	Fat3	9.85259e-86	43.624	0.791	0.587
InN2	Gm29478	1.08282e-85	10.8396	0.323	0.026
InN2	Rgl1	1.31317e-85	28.7853	0.687	0.42
InN2	Ptpn3	3.67006e-80	17.4303	0.503	0.21
InN2	Col23a1	7.64002e-80	26.6774	0.318	0.043
InN2	Col6a3	7.82399e-78	8.07487	0.199	0.003
InN2	Gm15261	1.14262e-77	23.6736	0.531	0.18
InN2	Clic6	1.17371e-77	4.35464	0.226	0.007
InN2	Lncbate1	3.35394e-75	3.08642	0.233	0.008
InN2	Ptk2b	4.92206e-75	4.73007	0.506	0.155
InN2	Scn5a	1.54095e-73	7.69415	0.347	0.05
InN2	Gm12536	2.09102e-72	5.41531	0.237	0.015
InN2	Gm4876	1.55095e-71	3.38428	0.356	0.051
InN2	Kctd8	1.46342e-69	33.5203	0.188	0.574
InN2	4933432K03Rik	6.8436e-69	3.31387	0.343	0.055
InN2	Pifo	2.44144e-66	4.92864	0.292	0.031
InN2	Dgkg	6.98351e-66	75.2906	0.726	0.813
InN2	Nxn	7.49876e-65	30.4392	0.371	0.092
InN2	Efcab1	8.07938e-65	3.64446	0.344	0.061
InN2	Galnt16	1.33818e-64	13.0752	0.595	0.295
InN2	AC154606.1	1.74954e-63	3.22909	0.377	0.079
InN2	Camk2d	1.58445e-62	16.3982	0.697	0.601
InN2	Grm8	3.07623e-62	14.7688	0.662	0.369
InN2	Ripor2	8.48218e-62	23.4285	0.726	0.783
InN2	Clmn	3.84704e-61	1.40169	0.47	0.159
InN2	Gm3764	2.52581e-60	0.79787	0.335	0.692
InN2	Gabra2	2.87959e-58	14.3359	0.834	0.607
InN2	Dgkb	5.83634e-58	63.8204	0.822	0.779
InN2	Epha4	1.62588e-56	1.99353	0.639	0.312
InN2	Zfp423	5.2935e-56	9.9554	0.501	0.213
InN2	Zmiz1	9.80267e-56	7.93657	0.507	0.217
InN2	Zdhhc14	1.76726e-55	22.3454	0.682	0.604
InN2	Rerg	2.43399e-55	30.2127	0.519	0.212
InN2	Ppp3ca	1.19777e-54	18.8881	0.917	0.945
InN2	Spock3	2.62576e-53	5.66029	0.626	0.895
InN2	Clic4	3.29568e-53	4.98476	0.356	0.107
InN2	Gm42722	1.04871e-52	1.32346	0.221	0.019
InN2	Prmt8	2.33307e-51	21.9076	0.57	0.302
InN2	Pdzd2	8.38159e-51	24.8582	0.602	0.378
InN2	Dpp6	3.17355e-49	245.593	0.881	0.978
InN2	Ppm1e	9.89143e-49	114.315	0.822	0.86
InN2	Gabrg1	1.25984e-48	10.2876	0.381	0.108
InN2	Cpa6	1.45411e-48	115.565	0.312	0.137
InN2	Tmem163	4.75497e-48	14.6326	0.316	0.078
InN2	Myo10	5.85178e-48	3.73801	0.453	0.176
InN2	Stum	7.19119e-48	3.41531	0.3	0.076
InN2	Zeb1	3.38848e-47	16.127	0.785	0.607
InN2	Focad	1.20519e-46	69.4346	0.763	0.789
InN2	G630016G05Rik	2.98615e-46	1.26138	0.202	0.017
InN2	Hccs	3.4832e-45	7.49287	0.42	0.156
InN2	Lingo2	8.3475e-45	1.78455	0.859	0.768
InN2	Fam155a	8.40517e-45	156.223	0.92	0.99
InN2	Ddo	1.2719e-44	2.29283	0.208	0.027
InN2	Ryr2	2.77626e-44	24.858	0.852	0.883
InN2	Plekha7	4.43924e-44	9.06055	0.522	0.274
InN2	Cpne8	1.32092e-43	12.107	0.461	0.227
InN2	Sez6l	2.2699e-43	13.2772	0.682	0.581
InN2	Baiap2	3.52231e-43	1.37151	0.353	0.103
InN2	Tmem178b	5.10127e-43	39.2995	0.859	0.96
InN2	Spata13	3.32919e-42	7.75731	0.22	0.041
InN2	Ngef	1.52356e-41	11.5873	0.34	0.111
InN2	Zic2	2.68884e-41	0.342998	0.113	0.003
InN2	Kalrn	5.45061e-41	79.6898	0.889	0.955
InN2	Gfra2	5.57238e-41	3.22387	0.364	0.12
InN2	Gm10848	6.11126e-41	5.24121	0.45	0.198
InN2	Syt7	9.18614e-41	13.1692	0.666	0.494
InN2	Hectd2	1.55384e-40	9.7977	0.49	0.388
InN2	Bicc1	7.62593e-40	17.3689	0.442	0.239
InN2	Ptn	1.48178e-39	10.1115	0.396	0.153
InN2	Cacng5	1.80509e-39	5.54885	0.269	0.065
InN2	Cfap44	4.4056e-39	0.917082	0.191	0.023
InN2	Gm39244	9.25065e-39	1.11469	0.119	0.003
InN2	Prkcb	9.86621e-39	39.2844	0.818	0.761
InN2	Gm45881	1.42829e-38	42.9666	0.525	0.802
InN2	Gria2	1.79428e-38	21.9976	0.958	0.984
InN2	Frmd6	6.16257e-38	2.7732	0.326	0.116
InN2	Npas2	1.56252e-36	13.2284	0.527	0.303
InN2	Grk5	2.04233e-36	5.18019	0.582	0.43
InN2	Syt1	3.55794e-36	0.341835	0.926	0.993
InN2	Ly6h	7.84367e-36	3.34062	0.696	0.514
InN2	Gm5089	8.34725e-36	0.917194	0.108	0.003
InN2	Nova1	1.64732e-35	9.26163	0.531	0.306
InN2	Trpc4	1.92189e-35	2.2363	0.708	0.627
InN2	Gm26565	3.70491e-35	3.74478	0.279	0.067
InN2	Itpkb	4.68789e-35	2.64659	0.206	0.037
InN2	Chil5	5.10244e-35	1.75486	0.185	0.025
InN2	Prlr	6.15102e-35	4.40398	0.249	0.061
InN2	Itpka	2.17715e-34	1.80074	0.248	0.062
InN2	Cacnb2	4.59755e-34	4.66995	0.855	0.864
InN2	Dapk1	9.70853e-34	106.916	0.717	0.612
InN2	Grm5	9.73306e-34	82.5755	0.908	0.983
InN2	Tpd52l1	7.71453e-33	2.62591	0.279	0.096
InN2	Col15a1	8.43862e-33	4.11559	0.134	0.012
InN2	Cdc42bpa	1.48558e-32	114.315	0.838	0.876
InN2	Vat1l	2.30672e-32	8.67782	0.398	0.237
InN2	Nlgn1	2.33684e-32	102.773	0.93	0.901
InN2	Slit1	4.79444e-32	16.2107	0.45	0.268
InN2	Lypd1	1.1813e-31	1.87206	0.208	0.044
InN2	Smurf2	1.46372e-31	7.37385	0.592	0.484
InN2	2700069I18Rik	7.89346e-31	0.90229	0.138	0.012
InN2	Gm16000	1.39208e-30	1.4304	0.184	0.032
InN2	Gm15810	2.4556e-30	2.53209	0.356	0.136
InN2	Slc35f1	2.72865e-30	86.7119	0.788	0.898
InN2	Tes	5.50866e-30	1.08309	0.19	0.028
InN2	Nek10	6.86882e-30	1.56054	0.214	0.041
InN2	Isl1	7.17784e-30	2.18306	0.136	0.01
InN2	Camk2a	1.2713e-29	5.76506	0.772	0.763
InN2	Enpp1	1.27294e-29	0.782292	0.122	0.012
InN2	Cald1	1.78752e-29	5.90397	0.295	0.113
InN2	Zdhhc23	3.14879e-29	0.561087	0.217	0.049
InN2	Rims2	4.82385e-29	6.30509	0.868	0.981
InN2	Mkl2	5.48818e-29	9.14347	0.702	0.639
InN2	Plekha6	8.13628e-29	2.87546	0.623	0.435
InN2	Gm6999	1.14426e-28	13.47	0.16	0.027
InN2	Stac	1.22564e-28	9.48842	0.28	0.092
InN2	Apobec4	2.16359e-28	2.80837	0.349	0.148
InN2	Zfp831	2.68976e-28	0.626874	0.221	0.051
InN2	Trpc3	3.58112e-28	4.73921	0.322	0.146
InN2	Phactr2	9.12259e-28	20.8106	0.384	0.24
InN2	Nsun7	1.28674e-27	5.20011	0.435	0.235
InN2	Slc16a11	1.29279e-27	2.23191	0.43	0.24
InN2	Gm44643	1.49252e-27	1.23296	0.344	0.14
InN2	Tmem158	2.9004e-27	0.686385	0.175	0.033
InN2	Ltk	6.6308e-27	0.564055	0.15	0.022
InN2	Atp10a	1.23421e-26	4.158	0.187	0.04
InN2	Stxbp5l	1.30965e-26	42.1724	0.752	0.921
InN2	Rasgef1b	1.33999e-26	11.3843	0.369	0.14
InN2	C230004F18Rik	1.49197e-26	21.3268	0.818	0.909
InN2	Lrrc7	3.41916e-26	13.2494	0.912	0.962
InN2	Tyro3	3.47386e-26	0.721136	0.178	0.037
InN2	Zdbf2	4.21963e-26	7.41214	0.306	0.115
InN2	Ulk4	5.51732e-26	4.09241	0.583	0.444
InN2	Ccdc187	9.37427e-26	0.752494	0.147	0.019
InN2	D430036J16Rik	1.06879e-25	1.18745	0.153	0.025
InN2	Hap1	1.46333e-25	3.09905	0.405	0.189
InN2	B230217J21Rik	1.60356e-25	9.82067	0.344	0.136
InN2	Myt1	1.92862e-25	3.17733	0.386	0.202
InN2	Ptpn5	2.82703e-25	17.6254	0.559	0.448
InN2	Gm26652	3.14797e-25	0.678149	0.188	0.042
InN2	Kbtbd11	3.47905e-25	1.56485	0.266	0.089
InN2	Xpr1	4.33102e-25	9.62274	0.752	0.567
InN2	Rgs20	4.75857e-25	17.6722	0.433	0.276
InN2	Gm13481	4.95939e-25	11.9545	0.181	0.038
InN2	Aifm3	7.92305e-25	1.99939	0.401	0.205
InN2	Ptch1	1.72652e-24	1.69219	0.393	0.201
InN2	Lncpint	1.9255e-24	33.5161	0.834	0.941
InN2	Magel2	2.63046e-24	0.415183	0.141	0.019
InN2	Thbs3	5.14733e-24	1.10591	0.215	0.062
InN2	Sv2c	7.55375e-24	15.9554	0.35	0.143
InN2	Stac2	1.23684e-23	8.89987	0.153	0.188
InN2	Gm27151	1.49584e-23	2.06098	0.277	0.091
InN2	Pgap1	1.67748e-23	3.46276	0.507	0.298
InN2	Map4k3	2.09328e-23	10.489	0.632	0.767
InN2	Dnah1	3.24315e-23	1.27921	0.197	0.046
InN2	Fgfr1	4.63232e-23	1.93304	0.332	0.149
InN2	Htr1b	4.83972e-23	1.06685	0.129	0.02
InN2	Gm48094	4.98889e-23	4.88073	0.165	0.035
InN2	Gm15738	5.02965e-23	10.8695	0.742	0.655
InN2	Gda	5.88716e-23	9.59436	0.484	0.258
InN2	Styk1	7.32273e-23	3.88734	0.125	0.017
InN2	Tnxb	7.44198e-23	0.389848	0.101	0.01
InN2	Atp2a2	8.43054e-23	8.34251	0.625	0.546
InN2	Dock10	1.03276e-22	14.7429	0.684	0.59
InN2	Whrn	1.12446e-22	8.72196	0.35	0.195
InN2	Lrrfip1	2.19076e-22	16.3731	0.682	0.795
InN2	Hs6st2	2.91199e-22	14.733	0.521	0.377
InN2	B020031H02Rik	3.19986e-22	4.50532	0.227	0.077
InN2	Gm20635	7.42016e-22	2.63079	0.169	0.048
InN2	Specc1	8.06113e-22	45.0175	0.675	0.613
InN2	Rbfox2	9.65749e-22	1.05229	0.85	0.889
InN2	Nfyc	9.97767e-22	0.345264	0.393	0.611
InN2	Katnal2	1.0866e-21	1.61071	0.263	0.096
InN2	Wipf3	1.17671e-21	13.1517	0.536	0.463
InN2	Pced1b	1.37839e-21	2.28166	0.364	0.162
InN2	Adam18	1.70013e-21	1.1567	0.105	0.01
InN2	Mob3b	2.82244e-21	21.6757	0.269	0.161
InN2	Grid2ip	5.03142e-21	1.64631	0.139	0.034
InN2	Tspan33	5.73806e-21	0.695286	0.246	0.08
InN2	Xkr6	6.1487e-21	21.5025	0.794	0.861
InN2	Wwc1	7.22831e-21	3.43444	0.433	0.253
InN2	Pkp2	1.28107e-20	3.3099	0.254	0.095
InN2	Wasf1	1.56175e-20	11.1314	0.568	0.46
InN2	Ajap1	2.29324e-20	2.60363	0.412	0.219
InN2	Gm15520	2.3677e-20	1.69084	0.199	0.404
InN2	Gm26713	2.44153e-20	7.53335	0.185	0.062
InN2	9630041A04Rik	5.0926e-20	0.78436	0.105	0.011
InN2	Traip	6.23904e-20	1.87132	0.231	0.093
InN2	Myh9	8.04309e-20	12.69	0.349	0.233
InN2	Gm27226	9.4924e-20	1.64096	0.11	0.016
InN2	AC154683.1	1.1785e-19	6.11203	0.34	0.183
InN2	1700120E14Rik	1.18323e-19	0.926752	0.184	0.053
InN2	Chn2	2.08187e-19	5.62639	0.475	0.344
InN2	Cfap65	2.61712e-19	0.323222	0.113	0.016
InN2	Slc37a1	4.50274e-19	0.718746	0.252	0.089
InN2	Pbx3	4.96568e-19	11.8698	0.399	0.214
InN2	Rbm24	6.06412e-19	0.761628	0.197	0.062
InN2	Zbtb46	6.16665e-19	0.842477	0.221	0.08
InN2	Rapgef5	6.97197e-19	9.19216	0.424	0.639
InN2	Gpc3	7.8992e-19	17.6537	0.258	0.091
InN2	Plcb4	1.22505e-18	9.61608	0.657	0.662
InN2	Ahi1	1.45169e-18	10.2492	0.874	0.974
InN2	Pebp4	1.48468e-18	0.764154	0.151	0.032
InN2	Amelx	1.51485e-18	1.76475	0.135	0.023
InN2	Slc26a4	1.87849e-18	4.24052	0.119	0.025
InN2	Gys1	2.6127e-18	1.28169	0.128	0.311
InN2	Gfra1	2.83432e-18	2.73332	0.366	0.178
InN2	Gm19461	3.09262e-18	1.53853	0.433	0.281
InN2	Lrrc1	5.25528e-18	1.15942	0.277	0.121
InN2	Ar	6.15846e-18	5.4666	0.32	0.196
InN2	Msi2	6.42067e-18	14.7785	0.708	0.862
InN2	R3hdm1	8.56752e-18	1.93103	0.838	0.878
InN2	Pls1	1.20825e-17	4.54918	0.251	0.096
InN2	4933427D14Rik	2.04705e-17	4.71401	0.42	0.361
InN2	4930428E07Rik	3.00552e-17	10.4527	0.405	0.248
InN2	Dsel	4.68421e-17	1.02381	0.233	0.093
InN2	Arhgap10	5.13926e-17	5.17987	0.2	0.073
InN2	Adgrl3	5.18885e-17	12.3357	0.889	0.973
InN2	Tec	5.80409e-17	1.67617	0.11	0.021
InN2	Rhbdl3	8.1735e-17	1.10085	0.31	0.155
InN2	Cdh22	1.0008e-16	2.71904	0.261	0.111
InN2	Mmd2	1.02758e-16	0.270064	0.209	0.073
InN2	Syne1	1.63711e-16	20.4693	0.809	0.93
InN2	Ptpn13	2.16682e-16	9.08989	0.175	0.056
InN2	Slc1a2	2.78877e-16	1.3078	0.46	0.287
InN2	Prkce	3.26698e-16	2.12608	0.856	0.938
InN2	Syt5	3.94912e-16	1.55358	0.276	0.129
InN2	Grid1	4.25269e-16	7.75415	0.792	0.901
InN2	Lrriq1	5.40894e-16	0.97099	0.182	0.06
InN2	Dbn1	5.72722e-16	2.67408	0.513	0.399
InN2	Neu2	6.20685e-16	1.15612	0.12	0.026
InN2	Cfap54	6.69073e-16	2.08566	0.322	0.168
InN2	Dnah9	8.34325e-16	0.238183	0.417	0.222
InN2	Zbbx	8.56188e-16	1.65883	0.172	0.05
InN2	Zfp618	9.88616e-16	2.88193	0.427	0.313
InN2	Cacna1d	1.35001e-15	11.8729	0.837	0.936
InN2	Ddx5	1.60471e-15	2.49018	0.76	0.728
InN2	Nr3c2	1.63459e-15	0.341849	0.801	0.832
InN2	Crim1	2.23472e-15	4.71812	0.329	0.148
InN2	Pak7	2.80003e-15	5.92036	0.656	0.799
InN2	Shroom4	2.80235e-15	6.63699	0.212	0.084
InN2	Znrf3	2.88862e-15	15.4249	0.445	0.315
InN2	Pdlim7	2.95282e-15	1.29035	0.384	0.256
InN2	St8sia6	3.30376e-15	6.85834	0.231	0.102
InN2	Csnk1g1	4.35198e-15	9.62406	0.666	0.615
InN2	Pcsk2	4.73508e-15	4.66963	0.724	0.624
InN2	Fam117a	4.88385e-15	0.656974	0.122	0.028
InN2	Actn1	5.95523e-15	2.51386	0.445	0.323
InN2	Grb14	7.43066e-15	2.40092	0.393	0.225
InN2	Neurl1a	7.9767e-15	2.62133	0.407	0.286
InN2	Nptn	9.31881e-15	2.27285	0.782	0.771
InN2	Grin2b	1.20948e-14	3.67732	0.914	0.985
InN2	Cotl1	1.28147e-14	0.638169	0.233	0.107
InN2	Stn1	1.29269e-14	1.25197	0.231	0.121
InN2	Rap2b	1.2978e-14	0.41836	0.196	0.071
InN2	Nhsl2	1.4629e-14	8.75296	0.463	0.412
InN2	Camkk2	2.33686e-14	12.2822	0.369	0.311
InN2	Ubxn11	2.41663e-14	1.76528	0.433	0.274
InN2	Arhgef38	3.20299e-14	1.65559	0.102	0.026
InN2	Kif27	4.07295e-14	0.432729	0.12	0.026
InN2	Samd12	4.53492e-14	0.970327	0.816	0.934
InN2	C2cd2	8.58806e-14	5.02966	0.358	0.338
InN2	Cdon	9.26888e-14	0.661471	0.341	0.182
InN2	Mov10	9.52779e-14	0.403349	0.165	0.056
InN2	Patj	1.03004e-13	0.99723	0.478	0.318
InN2	Epha10	1.15881e-13	5.81455	0.392	0.535
InN2	Gm48715	1.16308e-13	2.13465	0.27	0.125
InN2	Kcnip2	1.40002e-13	1.91694	0.405	0.226
InN2	Dgki	1.67003e-13	8.95127	0.773	0.901
InN2	Lmo7	2.0917e-13	1.42482	0.282	0.13
InN2	Gm2464.1	2.79667e-13	0.495405	0.218	0.083
InN2	Gm26772	3.36193e-13	0.851405	0.114	0.023
InN2	Sipa1l1	3.61784e-13	13.4964	0.8	0.757
InN2	Dlg2	3.77498e-13	108.544	0.947	0.998
InN2	Syt14	3.84401e-13	10.3581	0.628	0.61
InN2	Usp13	4.00483e-13	0.842394	0.398	0.584
InN2	Klhl3	4.83957e-13	7.02888	0.567	0.492
InN2	Gm29088	4.91802e-13	0.921281	0.128	0.037
InN2	Spef2	7.02219e-13	1.8868	0.162	0.09
InN2	Dnah2	9.83346e-13	0.527208	0.145	0.047
InN2	Htr2c	1.17577e-12	24.4147	0.401	0.239
InN2	Hmcn1	1.43131e-12	12.6368	0.104	0.041
InN2	Enox2	1.56493e-12	5.47671	0.227	0.399
InN2	Itsn1	2.18901e-12	2.90841	0.684	0.791
InN2	Psd3	2.54407e-12	0.542847	0.636	0.519
InN2	Cyld	3.34593e-12	5.26633	0.592	0.515
InN2	Spag6l	3.92775e-12	2.22335	0.294	0.143
InN2	Met	4.8531e-12	1.87561	0.117	0.039
InN2	Gng4	5.19411e-12	1.02136	0.304	0.158
InN2	Ildr2	5.23249e-12	7.55669	0.476	0.347
InN2	Gm45680	6.21396e-12	0.969935	0.163	0.057
InN2	Cdh7	7.30475e-12	7.55173	0.39	0.216
InN2	Catspere2	7.79248e-12	7.75225	0.46	0.383
InN2	Rbm25	8.29202e-12	4.57118	0.668	0.809
InN2	Fbxo10	8.79292e-12	1.50894	0.43	0.289
InN2	Gm42456	8.90154e-12	0.47021	0.145	0.047
InN2	Pitpnm3	9.12103e-12	7.92348	0.384	0.422
InN2	Kcng2	1.03596e-11	0.30553	0.172	0.059
InN2	Pld5	1.04853e-11	11.8799	0.47	0.335
InN2	Scn3b	1.12924e-11	1.53093	0.386	0.252
InN2	Lrrtm3	1.20309e-11	1.11668	0.688	0.836
InN2	Serinc5	1.23741e-11	3.24389	0.34	0.267
InN2	Csrnp3	1.30321e-11	9.87732	0.783	0.868
InN2	Ptgfrn	1.34208e-11	3.61494	0.147	0.053
InN2	Gap43	2.11195e-11	0.481397	0.546	0.408
InN2	Kcnh8	2.20082e-11	4.86594	0.144	0.041
InN2	Akap6	3.14181e-11	2.29436	0.868	0.96
InN2	Colgalt2	3.59583e-11	4.90811	0.12	0.036
InN2	Rasal1	7.57963e-11	0.308829	0.147	0.042
InN2	Mcu	8.35148e-11	0.56224	0.564	0.442
InN2	Zfp950	8.93914e-11	4.67349	0.685	0.663
InN2	Wasl	1.04512e-10	6.97228	0.448	0.463
InN2	Efnb3	1.36895e-10	0.42519	0.182	0.073
InN2	Cblb	1.68787e-10	6.10122	0.267	0.427
InN2	Rasgef1a	1.78552e-10	5.77841	0.588	0.572
InN2	Gramd1c	2.15307e-10	0.378527	0.111	0.026
InN2	6330403K07Rik	2.89865e-10	0.839253	0.301	0.155
InN2	Unc80	3.08865e-10	3.34055	0.745	0.875
InN2	Cnih3	3.34485e-10	5.06534	0.322	0.194
InN2	Wscd2	3.8738e-10	3.58939	0.448	0.351
InN2	Prkg1	4.55058e-10	17.9217	0.723	0.6
InN2	Pde4a	5.00737e-10	3.57192	0.421	0.438
InN2	Gm14377	8.36242e-10	3.09126	0.306	0.187
InN2	Trio	8.76689e-10	7.54405	0.826	0.893
InN2	Emc4	8.91729e-10	0.456162	0.242	0.121
InN2	Dot1l	1.02688e-09	3.5171	0.534	0.506
InN2	Dlk2	1.20932e-09	0.448584	0.217	0.096
InN2	C130026L21Rik	1.35852e-09	0.562848	0.16	0.065
InN2	Icam5	1.88257e-09	0.304145	0.243	0.119
InN2	Gpr155	2.84498e-09	1.00834	0.349	0.275
InN2	Mettl24	3.67549e-09	1.33399	0.144	0.052
InN2	Ago3	3.97964e-09	30.0114	0.7	0.803
InN2	Actn2	4.28965e-09	5.65884	0.257	0.172
InN2	Atp2b2	4.29085e-09	19.471	0.795	0.867
InN2	Itgb8	5.26679e-09	10.5142	0.171	0.071
InN2	Plch1	5.29624e-09	2.63994	0.147	0.051
InN2	Cdh6	5.76664e-09	0.333447	0.242	0.121
InN2	Cap1	5.85432e-09	1.31177	0.331	0.273
InN2	Slc12a8	6.36874e-09	9.84835	0.136	0.08
InN2	Nhs	7.05635e-09	8.55547	0.671	0.785
InN2	Lin28b	7.29649e-09	10.0616	0.485	0.454
InN2	Npffr1	7.65481e-09	8.16077	0.22	0.116
InN2	Tmem150cos	9.15881e-09	0.331671	0.151	0.06
InN2	Plekha5	1.05018e-08	1.91731	0.794	0.835
InN2	Arhgap39	1.15839e-08	4.67233	0.685	0.633
InN2	Gm15813	1.17901e-08	1.84085	0.361	0.23
InN2	Sncaip	1.3212e-08	0.328805	0.334	0.208
InN2	Rcor1	1.3233e-08	2.95453	0.453	0.325
InN2	Kcng3	1.34781e-08	1.31047	0.145	0.068
InN2	2010111I01Rik	1.38907e-08	7.26874	0.791	0.74
InN2	Reps2	1.41784e-08	7.10747	0.635	0.777
InN2	Cnnm2	1.42568e-08	16.3837	0.537	0.506
InN2	Radil	2.02613e-08	0.941257	0.295	0.174
InN2	Ust	3.06841e-08	8.5868	0.395	0.323
InN2	Gm42906	3.30183e-08	13.817	0.108	0.04
InN2	Nab1	3.305e-08	1.12286	0.237	0.143
InN2	Nckap5	3.50921e-08	0.482756	0.292	0.161
InN2	Homer1	3.53283e-08	9.12667	0.507	0.478
InN2	Gm48749	3.98878e-08	6.04668	0.172	0.307
InN2	AC161199.1	4.96481e-08	0.453116	0.266	0.145
InN2	Kcnma1	4.99505e-08	368.229	0.869	0.952
InN2	Amz1	5.20993e-08	0.272163	0.101	0.032
InN2	Actr3	5.43044e-08	4.51126	0.447	0.365
InN2	Arhgef25	5.49045e-08	1.09242	0.294	0.232
InN2	Arel1	5.61603e-08	1.96479	0.415	0.41
InN2	Uty	6.38567e-08	0.325057	0.579	0.713
InN2	Hcn3	6.85892e-08	3.83087	0.053	0.106
InN2	Mindy2	7.37855e-08	1.10745	0.319	0.464
InN2	Vav2	7.43172e-08	1.22476	0.117	0.245
InN2	Gm26848	7.56929e-08	2.17298	0.878	0.92
InN2	Klf7	7.62203e-08	1.43434	0.542	0.398
InN2	Rasal2	7.65264e-08	120.027	0.81	0.865
InN2	Epb41l4b	1.00314e-07	15.7298	0.46	0.522
InN2	Etnk1	1.01719e-07	1.06751	0.726	0.838
InN2	Rgs17	1.09866e-07	3.14197	0.481	0.631
InN2	Vsnl1	1.35503e-07	1.8547	0.708	0.798
InN2	Rapgef3	1.49039e-07	0.902522	0.162	0.068
InN2	Gm20275	1.51661e-07	1.67319	0.828	0.917
InN2	Tro	1.53999e-07	0.158176	0.559	0.514
InN2	Chst1	1.89103e-07	0.385343	0.184	0.099
InN2	Nespas	1.97154e-07	0.35789	0.122	0.041
InN2	Ntf3	2.24619e-07	7.68559	0.171	0.09
InN2	B3galt1	2.73888e-07	16.0284	0.844	0.848
InN2	Fam19a5	2.73963e-07	7.97592	0.688	0.699
InN2	Adcy5	2.76688e-07	2.90295	0.451	0.332
InN2	Slc25a12	2.78571e-07	0.587595	0.576	0.722
InN2	Gulp1	3.02353e-07	25.5396	0.205	0.104
InN2	Asxl3	3.02441e-07	2.71998	0.472	0.362
InN2	Gm45352	4.13669e-07	0.700069	0.194	0.087
InN2	Naa15	4.32268e-07	1.22321	0.497	0.631
InN2	Ppp1r9a	4.6411e-07	4.83638	0.786	0.78
InN2	Celf5	5.08476e-07	0.53905	0.512	0.382
InN2	Necab2	5.4787e-07	4.50615	0.236	0.137
InN2	Stk33	5.53178e-07	0.239435	0.178	0.079
InN2	Klf13	5.87984e-07	0.644646	0.338	0.233
InN2	Tnfrsf19	6.69746e-07	0.717045	0.153	0.065
InN2	Zdhhc2	6.9556e-07	3.50521	0.525	0.656
InN2	Slc2a12	7.19682e-07	0.632293	0.111	0.053
InN2	Gripap1	7.92136e-07	1.17373	0.396	0.541
InN2	4933406B15Rik	8.16571e-07	0.299759	0.132	0.052
InN2	Sestd1	9.24493e-07	2.43502	0.411	0.523
InN2	Zmynd12	9.38717e-07	0.378465	0.122	0.053
InN2	Sik1	1.03613e-06	0.30389	0.102	0.033
InN2	Ulk2	1.16694e-06	0.883709	0.556	0.698
InN2	Gnb1	1.18019e-06	1.59782	0.509	0.654
InN2	Agl	1.30095e-06	0.181182	0.206	0.335
InN2	Ncor2	1.32742e-06	0.442543	0.513	0.399
InN2	Cdkl1	1.37649e-06	0.689475	0.276	0.172
InN2	Rab36	1.40733e-06	0.447221	0.221	0.122
InN2	Nrgn	1.42943e-06	1.33509	0.263	0.152
InN2	Ccdc186	1.56588e-06	12.328	0.187	0.322
InN2	Rp9	1.7753e-06	0.198472	0.464	0.605
InN2	Trank1	1.95503e-06	4.89183	0.693	0.662
InN2	Simc1	2.04532e-06	0.216567	0.263	0.406
InN2	Gm43507	2.15655e-06	2.00805	0.306	0.171
InN2	Ube2e3	2.195e-06	2.63111	0.322	0.234
InN2	Spink13	2.26925e-06	1.18629	0.18	0.085
InN2	Tnrc6b	2.48361e-06	7.20526	0.849	0.919
InN2	Zbtb20	2.63124e-06	42.1703	0.622	0.675
InN2	Wdr66	2.63179e-06	0.335483	0.108	0.033
InN2	Drosha	2.75201e-06	0.460137	0.279	0.421
InN2	Fkbp1a	2.79788e-06	2.84336	0.405	0.309
InN2	Rnf180	3.0297e-06	5.5514	0.375	0.513
InN2	Ncdn	3.25472e-06	0.564141	0.248	0.17
InN2	Ing2	3.38674e-06	0.377235	0.142	0.064
InN2	Vezt	4.01802e-06	1.45183	0.531	0.666
InN2	Macrod2	4.05136e-06	5.10771	0.911	0.975
InN2	Mapk4	4.17267e-06	0.546941	0.455	0.359
InN2	Zmynd8	4.34816e-06	14.6352	0.737	0.844
InN2	Slc22a17	4.50549e-06	1.34724	0.524	0.486
InN2	Gm14582	4.88295e-06	0.582451	0.125	0.042
InN2	Prkca	4.95464e-06	33.5238	0.66	0.784
InN2	AF529169	5.29777e-06	0.804191	0.058	0.137
InN2	Nucb2	6.36794e-06	0.386478	0.212	0.107
InN2	Ppil6	6.85398e-06	0.416537	0.136	0.055
InN2	Gm44644	7.0579e-06	0.389077	0.172	0.079
InN2	4933412O06Rik	7.17421e-06	0.17019	0.24	0.127
InN2	Slc35f3	7.22389e-06	5.38291	0.567	0.52
InN2	Arl4a	7.67329e-06	0.371508	0.19	0.09
InN2	Atxn7	8.66832e-06	0.39142	0.426	0.55
InN2	Sox13	1.06683e-05	1.28734	0.107	0.032
InN2	Gins2	1.11511e-05	1.03655	0.175	0.084
InN2	Cobll1	1.1703e-05	1.50852	0.111	0.041
InN2	Phf21b	1.27793e-05	0.243671	0.119	0.047
InN2	Gm15651	1.29339e-05	0.440091	0.119	0.059
InN2	Syn3	1.39496e-05	7.94167	0.685	0.646
InN2	Lrba	1.73819e-05	0.426886	0.687	0.796
InN2	Atg4d	1.74844e-05	5.8995	0.101	0.192
InN2	Hs6st3	1.76176e-05	133.042	0.583	0.591
InN2	Csmd3	1.80308e-05	11.671	0.895	0.885
InN2	Pard3	1.88598e-05	15.4769	0.659	0.632
InN2	Fem1c	2.08805e-05	0.558825	0.209	0.137
InN2	Rab26	2.10458e-05	0.273403	0.16	0.073
InN2	Foxp2	2.26971e-05	20.5391	0.181	0.118
InN2	Map6	2.29341e-05	1.49897	0.545	0.435
InN2	Ppt1	3.19897e-05	5.14393	0.533	0.561
InN2	Mllt3	3.56351e-05	13.3444	0.806	0.868
InN2	Cacnb4	3.5898e-05	10.531	0.818	0.91
InN2	Fam184b	3.62423e-05	5.75687	0.316	0.225
InN2	Ppp1r14c	3.80629e-05	2.52465	0.424	0.295
InN2	Rnf165	4.2251e-05	2.19988	0.417	0.348
InN2	Gm5441	4.41035e-05	0.74856	0.708	0.67
InN2	Spink10	5.15398e-05	2.62136	0.436	0.363
InN2	Zim3	5.16618e-05	0.496398	0.24	0.14
InN2	Trim46	6.15207e-05	0.157205	0.467	0.386
InN2	Safb	6.23793e-05	1.74054	0.478	0.601
InN2	A630012P03Rik	6.72551e-05	3.02368	0.144	0.063
InN2	Bhlhb9	7.61776e-05	0.991264	0.249	0.178
InN2	Lrrc3b	9.43979e-05	13.2226	0.215	0.326
InN2	Megf11	9.66663e-05	7.77988	0.279	0.213
InN2	Zfp318	0.000112966	1.9649	0.32	0.452
InN2	Afg1l	0.00011706	0.364517	0.316	0.431
InN2	Zcchc11	0.000132775	3.26329	0.671	0.784
InN2	Tpcn1	0.000148682	0.53786	0.162	0.096
InN2	Prex1	0.000150073	0.149469	0.122	0.053
InN2	Gm12216	0.000155555	0.768862	0.153	0.068
InN2	Metap2	0.000164489	1.7301	0.542	0.531
InN2	Unc79	0.00018177	3.39924	0.82	0.866
InN2	Nedd4	0.000196863	0.117012	0.656	0.756
InN2	Myo9a	0.00020741	0.519744	0.746	0.848
InN2	Shank1	0.00023157	3.90544	0.645	0.752
InN2	Lrguk	0.000257879	0.130493	0.114	0.046
InN2	Grid2	0.000267135	16.2151	0.81	0.83
InN2	1810041L15Rik	0.000271622	0.326263	0.145	0.063
InN2	Vcl	0.000276875	6.6339	0.398	0.361
InN2	BC052040	0.000281408	0.496987	0.318	0.44
InN2	Cdk17	0.000287166	1.06287	0.602	0.621
InN2	Gnas	0.000288934	16.323	0.737	0.752
InN2	Cdk9	0.000304596	0.359131	0.255	0.177
InN2	Tmem56	0.000307504	1.42248	0.163	0.265
InN2	Uhrf2	0.00030966	5.09998	0.552	0.584
InN2	Suclg2	0.000330893	1.54033	0.104	0.047
InN2	Tlk1	0.000330997	0.185992	0.331	0.458
InN2	Stx6	0.000345431	0.213159	0.404	0.283
InN2	Wipf1	0.000361167	1.14152	0.139	0.065
InN2	Dnmt3a	0.000364642	9.80759	0.703	0.778
InN2	Arpc5	0.000381709	0.436587	0.177	0.136
InN2	Apba2	0.000401475	8.83458	0.731	0.752
InN2	Ccnd2	0.00041984	8.20652	0.409	0.377
InN2	Ankrd6	0.000425674	1.9948	0.251	0.155
InN2	Mok	0.000436426	0.638978	0.261	0.18
InN2	Ube4bos1	0.000484997	0.928485	0.329	0.438
InN2	Zcchc12	0.000488979	0.385806	0.214	0.122
InN2	Slc9a5	0.00074195	0.429721	0.19	0.111
InN2	Sgsm1	0.000762163	5.66373	0.561	0.512
InN2	Rtl1	0.000840177	0.325631	0.369	0.486
InN2	Slco3a1	0.000916294	13.496	0.68	0.775
InN2	Palm2	0.000922027	0.171449	0.493	0.627
InN2	Usp45	0.00118913	0.217356	0.436	0.536
InN2	Herc3	0.0012282	5.53299	0.545	0.661
InN2	Gm16226	0.00123131	3.25838	0.12	0.045
InN2	Drc1	0.001319	0.417342	0.142	0.072
InN2	P2rx4	0.00140474	0.639536	0.31	0.223
InN2	Rmst	0.0014173	4.64381	0.141	0.063
InN2	Pak3	0.00163692	23.2899	0.785	0.866
InN2	Yme1l1	0.0016976	4.64093	0.417	0.537
InN2	Anapc4	0.00187448	3.37164	0.301	0.422
InN2	Drg1	0.00210952	0.30409	0.62	0.709
InN2	Kitl	0.00213392	7.15811	0.122	0.056
InN2	Gnptab	0.00230614	0.642155	0.264	0.372
InN2	C79798	0.00231087	4.66819	0.117	0.061
InN2	Prrt1	0.00236019	1.44404	0.279	0.207
InN2	Ube2h	0.00271599	1.61034	0.512	0.606
InN2	Clcn3	0.00291815	0.187726	0.463	0.572
InN2	CT025619.1	0.00308846	0.114142	0.565	0.674
InN2	Tpm1	0.00333459	6.66731	0.294	0.324
InN2	Papss2	0.00335469	0.699925	0.184	0.276
InN2	Tgfbrap1	0.00352259	2.71202	0.187	0.302
InN2	Wwc2	0.00357112	38.0016	0.338	0.235
InN2	Ccnt2	0.00358045	2.41042	0.51	0.625
InN2	Syt9	0.003809	21.5391	0.144	0.071
InN2	Bicdl1	0.004885	16.1546	0.539	0.564
InN2	Slitrk1	0.005054	0.78876	0.234	0.159
InN2	Gm38134	0.0050678	3.94371	0.31	0.419
InN2	Tagln3	0.00530465	0.319464	0.131	0.068
InN2	Gm28905	0.00556393	3.23195	0.199	0.213
InN2	St7	0.00590813	1.3271	0.614	0.712
InN2	Dlg4	0.00634678	1.29384	0.454	0.414
InN2	Cfap74	0.00635183	1.34932	0.208	0.129
InN2	Dach2	0.00638483	20.9014	0.136	0.155
InN2	Ptpdc1	0.00651535	1.3919	0.273	0.19
InN2	Cntln	0.00694571	2.28235	0.488	0.445
InN2	Tmem191c	0.00706984	4.37752	0.536	0.587
InN2	Shc3	0.00716126	4.26795	0.476	0.593
InN2	Rnf207	0.00726012	0.267871	0.107	0.046
InN2	Abi2	0.00728779	2.44968	0.663	0.621
InN2	Nrd1	0.0079929	1.24339	0.567	0.669
InN2	Gnai1	0.00840969	2.13868	0.518	0.478
InN2	Gm14211	0.00866326	1.43965	0.306	0.247
InN2	Chd8	0.00942817	0.231175	0.476	0.573
InN2	Gpatch1	0.00943955	0.413593	0.252	0.333
InN2	Pias2	0.0100463	0.782664	0.598	0.701
InN2	Klf9	0.0101489	0.74592	0.197	0.125
InN2	Actr3b	0.0102901	1.44854	0.442	0.378
InN2	Susd4	0.010636	6.6585	0.608	0.564
InN2	Cntnap5a	0.0113928	68.1214	0.669	0.775
InN2	Gpr26	0.0121051	0.317565	0.102	0.046
InN2	Flna	0.0124372	0.395285	0.254	0.212
InN2	Calm1	0.0127946	0.998402	0.479	0.432
InN2	9230117E06Rik	0.0129287	0.545755	0.187	0.124
InN2	Gm26691	0.0136603	7.34475	0.591	0.602
InN2	Pnma3	0.0139206	0.391034	0.22	0.138
InN2	Bmp1	0.0146638	0.112906	0.107	0.047
InN2	Tmem192	0.014826	3.07232	0.089	0.162
InN2	Rbm39	0.0152713	0.245047	0.856	0.923
InN2	Scarb1	0.0153444	0.448304	0.227	0.167
InN2	Baiap3	0.0154602	0.466651	0.142	0.064
InN2	Myt1l	0.0163059	20.2279	0.893	0.951
InN2	Gm26599	0.0167826	0.316583	0.234	0.145
InN2	Nwd2	0.0169792	117.2	0.231	0.258
InN2	Hfm1	0.0174406	0.384727	0.191	0.121
InN2	Wdfy3	0.0179463	1.4347	0.751	0.836
InN2	Fnbp1l	0.0187498	0.47882	0.482	0.559
InN2	Alms1	0.0199144	7.35675	0.435	0.363
InN2	Svop	0.0203271	5.94011	0.602	0.613
InN2	Dync2h1	0.0207743	1.45648	0.605	0.606
InN2	Usp6nl	0.0222295	5.22119	0.279	0.24
InN2	Jakmip1	0.0248822	3.21739	0.666	0.742
InN2	Rbm33	0.0274237	0.599407	0.51	0.613
InN2	Sox11	0.0274855	0.794772	0.209	0.134
InN2	Prkar2b	0.0280637	0.274132	0.399	0.29
InN2	Gm15594	0.0283301	0.227555	0.472	0.431
InN2	Cpt1c	0.0284892	0.188883	0.49	0.592
InN2	Stat5b	0.0292862	8.77588	0.3	0.403
InN2	Senp5	0.0299073	0.871459	0.455	0.565
InN2	Ptprs	0.0307495	7.24982	0.755	0.755
InN2	Dcdc2a	0.0352272	0.546371	0.101	0.053
InN2	Ppp1r12a	0.035361	1.72758	0.728	0.77
InN2	Adgrb2	0.036585	0.554715	0.245	0.171
InN2	Wdr13	0.0391557	0.464215	0.217	0.163
InN2	Zfp609	0.0456752	0.971969	0.641	0.604
InN2	Agap2	0.0462231	1.04096	0.415	0.351
InN2	Gm26816	0.0473116	8.35176	0.286	0.381
InN2	Atxn10	0.0487188	3.31659	0.61	0.701
InN2	Fbxw7	0.0492388	0.640927	0.436	0.537
InN2	Osbpl6	0.0492504	8.92144	0.693	0.772
InN3	Adarb2	1.23441e-300	Inf	0.983	0.362
InN3	Cnr1	8.28526e-179	39.4382	0.772	0.213
InN3	Nrxn1	5.03341e-164	175.16	0.998	0.983
InN3	Sorcs3	3.02032e-144	56.8856	0.836	0.422
InN3	Rgs12	2.29166e-138	19.2946	0.503	0.059
InN3	Npas3	4.69302e-135	74.1718	0.949	0.687
InN3	Npas1	3.0334e-121	17.3102	0.56	0.097
InN3	Egfem1	4.69186e-105	128.857	0.934	0.666
InN3	Pdzrn3	1.53876e-96	23.6874	0.605	0.208
InN3	Ptprz1	3.84534e-94	22.2203	0.772	0.384
InN3	Igf1	8.19266e-94	3.21403	0.581	0.149
InN3	Cadps2	1.28771e-84	139.16	0.55	0.202
InN3	Chrm2	5.28133e-84	48.2034	0.157	0.346
InN3	Vip	1.05471e-80	19.6296	0.244	0.01
InN3	Htr3a	9.86583e-79	1.27775	0.206	0.002
InN3	Bmper	1.20016e-77	22.835	0.506	0.146
InN3	Pbx1	1.93453e-76	94.2563	0.719	0.854
InN3	Ntng1	2.13524e-75	191.004	0.477	0.333
InN3	Apba1	7.86084e-75	6.87127	0.94	0.84
InN3	Syt6	6.83509e-74	14.9652	0.378	0.065
InN3	Stk32b	4.66961e-72	8.60214	0.334	0.052
InN3	Sobp	1.43957e-71	22.2327	0.915	0.835
InN3	Slc44a5	3.41096e-67	6.36509	0.826	0.632
InN3	Thsd7b	4.39535e-67	31.074	0.647	0.399
InN3	Nbea	5.9036e-63	66.9591	0.986	0.953
InN3	Dlx6os1	3.04033e-61	58.2982	0.874	0.683
InN3	Zbtb16	8.81281e-59	4.34804	0.821	0.536
InN3	Gm43948	1.25755e-57	31.5671	0.359	0.08
InN3	Pde5a	7.16434e-57	3.33154	0.503	0.173
InN3	Kcnq4	2.58184e-56	4.8279	0.429	0.127
InN3	Gm26911	5.70672e-56	4.47324	0.315	0.061
InN3	Gm43376	3.27407e-55	36.4742	0.838	0.711
InN3	Kcnq5	1.15487e-54	167.947	0.893	0.682
InN3	Pde3a	1.58766e-54	26.7464	0.428	0.155
InN3	Fbln2	2.08997e-54	1.62801	0.286	0.043
InN3	Kcnt2	3.64153e-54	21.7826	0.855	0.609
InN3	Sema5b	1.03941e-52	7.01972	0.29	0.056
InN3	Dlgap3	3.92112e-51	14.517	0.641	0.381
InN3	Sdk2	7.85606e-51	10.7874	0.545	0.228
InN3	Cpne2	5.40703e-50	1.92946	0.324	0.068
InN3	Gm32335	3.35479e-49	0.660482	0.133	0.001
InN3	Cap2	2.20763e-48	0.850872	0.312	0.65
InN3	Adam12	2.28632e-48	3.31157	0.514	0.212
InN3	Dennd2a	1.90742e-47	1.78491	0.55	0.259
InN3	Eps8	2.50267e-46	12.6127	0.601	0.347
InN3	Shisa9	1.73043e-43	103.026	0.7	0.46
InN3	C130073E24Rik	5.09228e-43	19.3489	0.777	0.628
InN3	Adgrl2	7.34222e-43	11.8475	0.119	0.421
InN3	Gm39185	7.82082e-43	3.65157	0.21	0.027
InN3	Sel1l3	8.59668e-43	24.8621	0.56	0.279
InN3	Hmgn2	5.9183e-42	1.10172	0.261	0.059
InN3	4930555F03Rik	3.08448e-40	159.291	0.738	0.562
InN3	Nell1	4.71421e-40	87.156	0.731	0.464
InN3	Pdzrn4	9.14819e-40	100.14	0.733	0.512
InN3	Tmem200a	3.39106e-39	2.70512	0.487	0.208
InN3	Nkain2	3.54163e-38	264.607	0.988	0.943
InN3	Serpine2	3.73372e-38	3.2918	0.385	0.138
InN3	Sgcd	4.29465e-38	232.868	0.712	0.68
InN3	Cplx2	1.61716e-37	1.79679	0.448	0.183
InN3	Fxyd6	4.8648e-37	1.16222	0.322	0.093
InN3	Slc35f4	8.53428e-37	39.9896	0.775	0.628
InN3	Camk4	6.7454e-36	42.4141	0.61	0.46
InN3	4930590L20Rik	8.32131e-36	6.04654	0.547	0.274
InN3	Shtn1	9.55384e-36	15.7282	0.756	0.612
InN3	Trp53i11	1.36426e-35	0.932503	0.167	0.018
InN3	Gm45321	1.6732e-35	15.0213	0.707	0.51
InN3	Gm38505	1.94943e-35	3.47972	0.77	0.554
InN3	Slc16a2	1.12818e-34	15.3078	0.407	0.197
InN3	Galnt14	1.4778e-34	16.8342	0.593	0.296
InN3	Lpp	3.27295e-32	4.10716	0.237	0.5
InN3	Brinp3	2.03187e-31	5.36485	0.768	0.55
InN3	Kcnip1	4.73822e-31	109.077	0.828	0.676
InN3	Dync1i1	1.66129e-30	62.6175	0.881	0.795
InN3	Cdk14	3.01435e-30	4.9222	0.871	0.73
InN3	Adra1b	2.42615e-29	7.55512	0.3	0.108
InN3	Megf10	3.98124e-29	10.7209	0.157	0.023
InN3	Sorcs1	7.19029e-29	17.907	0.601	0.393
InN3	Epb41l4a	7.72474e-29	10.7379	0.402	0.178
InN3	Dtnb	7.87693e-29	17.9049	0.876	0.821
InN3	Prox1os	2.62125e-28	1.45033	0.182	0.032
InN3	Nfib	5.0445e-28	53.8945	0.768	0.513
InN3	Phf20l1	8.32782e-28	78.2613	0.823	0.822
InN3	Syndig1	1.60204e-27	14.5585	0.549	0.29
InN3	Kcnn2	2.88791e-27	22.2518	0.842	0.689
InN3	9530059O14Rik	3.55642e-27	9.23789	0.712	0.589
InN3	Mctp1	3.79035e-27	45.2384	0.629	0.819
InN3	Magi3	5.62282e-27	5.49718	0.69	0.524
InN3	Akap13	1.25818e-26	2.18036	0.158	0.396
InN3	Scml4	1.80945e-26	5.92532	0.336	0.132
InN3	Npy1r	1.06482e-25	0.658736	0.189	0.042
InN3	Chsy3	2.74742e-25	45.3194	0.675	0.495
InN3	Fam196b	2.70807e-24	33.1762	0.259	0.101
InN3	Gm29683	1.22479e-23	10.7226	0.242	0.078
InN3	Dock2	1.52071e-23	32.5155	0.271	0.109
InN3	Ror2	1.98259e-23	6.09714	0.254	0.084
InN3	Gm11844	2.27108e-23	4.93798	0.327	0.134
InN3	Rgs8	2.27774e-23	26.6708	0.392	0.183
InN3	Vav2	1.74691e-22	0.761206	0.385	0.175
InN3	Ttc28	4.93504e-22	8.35512	0.775	0.596
InN3	Elmo1	5.76544e-22	59.7435	0.688	0.577
InN3	Frem1	6.78555e-22	11.691	0.233	0.087
InN3	Hrh2	7.38537e-22	4.73207	0.37	0.191
InN3	Grip1	9.37154e-22	25.1201	0.99	0.954
InN3	Wnt5a	1.03184e-21	1.1244	0.21	0.059
InN3	Col25a1	1.50919e-21	54.1571	0.612	0.562
InN3	9330158H04Rik	1.97269e-21	26.749	0.116	0.093
InN3	Ypel2	3.66016e-21	5.31027	0.514	0.304
InN3	Metap1d	6.02676e-21	3.73949	0.705	0.526
InN3	1700030L22Rik	7.00766e-21	0.970091	0.191	0.049
InN3	Nr2f2	1.06685e-20	0.946948	0.274	0.094
InN3	Igf1os	1.16513e-20	0.763535	0.182	0.043
InN3	Dpy19l1	1.41639e-20	11.6192	0.24	0.169
InN3	Gm10308	1.93232e-20	0.556811	0.259	0.091
InN3	Sall1	3.17969e-20	0.340453	0.111	0.013
InN3	Cacna1c	3.89945e-20	15.0177	0.966	0.894
InN3	Nell1os	3.96545e-20	35.417	0.436	0.233
InN3	Gm15584	1.03889e-19	7.78418	0.404	0.203
InN3	Svil	1.05947e-19	7.92674	0.288	0.12
InN3	Fnbp1l	1.44706e-19	1.84863	0.707	0.501
InN3	Rftn1	2.03547e-19	29.1006	0.312	0.262
InN3	Tcerg1l	1.04096e-18	33.6636	0.554	0.41
InN3	Zfp57	1.75817e-18	1.57134	0.257	0.099
InN3	Zfp385b	8.48827e-18	2.037	0.688	0.857
InN3	Kcnb2	9.21084e-18	58.7489	0.894	0.8
InN3	Trpc7	1.14307e-17	6.12757	0.228	0.087
InN3	St3gal1	1.4954e-17	2.66804	0.184	0.057
InN3	Dlx1	2.20334e-17	15.6019	0.521	0.316
InN3	Grpr	4.39954e-17	1.20318	0.116	0.018
InN3	2510009E07Rik	6.73745e-17	2.9122	0.463	0.274
InN3	Ccbe1	7.30946e-17	3.14244	0.305	0.156
InN3	Eda	1.15048e-16	35.9186	0.494	0.318
InN3	Ptpro	1.70178e-16	38.09	0.489	0.41
InN3	Dlx1as	1.76626e-16	49.9423	0.698	0.532
InN3	Klf8	2.02557e-16	3.94855	0.486	0.283
InN3	Msra	2.21455e-16	0.52399	0.857	0.706
InN3	Mamld1	5.91139e-16	0.510987	0.54	0.373
InN3	Kctd16	6.3026e-16	4.9127	0.843	0.797
InN3	Evc2	1.65569e-15	5.22743	0.184	0.06
InN3	Qrfpr	1.77599e-15	6.97313	0.157	0.04
InN3	Gm44593	3.42173e-15	1.15536	0.121	0.027
InN3	Gng2	4.74722e-15	11.5258	0.755	0.633
InN3	Smoc1	8.92717e-15	1.87496	0.162	0.046
InN3	Adgrg6	1.39932e-14	24.2991	0.136	0.051
InN3	4930578G10Rik	2.57438e-14	34.1684	0.654	0.589
InN3	Traf6	1.00677e-13	4.18951	0.336	0.195
InN3	Tle2	1.14006e-13	0.613544	0.327	0.156
InN3	Plppr1	1.26791e-13	21.4838	0.583	0.562
InN3	Evc	2.35489e-13	0.978179	0.145	0.044
InN3	Gnao1	3.24519e-13	20.1573	0.848	0.803
InN3	Scai	3.80064e-13	7.53656	0.705	0.722
InN3	Zeb2	6.7373e-13	26.5556	0.928	0.819
InN3	Zfp608	1.0851e-12	9.6986	0.78	0.714
InN3	Alcam	1.33863e-12	30.8909	0.698	0.658
InN3	Dtnbos	5.4096e-12	0.81705	0.545	0.41
InN3	Arl5a	5.83915e-12	4.36828	0.363	0.257
InN3	Gm2163	6.05678e-12	23.5922	0.726	0.711
InN3	Asic4	6.08817e-12	0.285706	0.118	0.026
InN3	Akt3	6.39748e-12	8.21311	0.871	0.836
InN3	Gm20696	7.00792e-12	2.4648	0.712	0.576
InN3	Nckap5	7.87572e-12	3.28768	0.317	0.16
InN3	1700060O08Rik	1.25042e-11	0.689493	0.198	0.074
InN3	Gm20515	1.30987e-11	3.99721	0.218	0.11
InN3	Gm45352	1.6903e-11	1.691	0.211	0.087
InN3	Yjefn3	2.0078e-11	10.8593	0.123	0.068
InN3	Pclo	2.04269e-11	72.7287	0.942	0.925
InN3	Hipk2	5.49298e-11	7.81039	0.792	0.708
InN3	Grip1os1	8.27895e-11	11.2672	0.6	0.497
InN3	Gm12394	9.13845e-11	45.3817	0.656	0.599
InN3	Ogt	1.07735e-10	7.62655	0.903	0.837
InN3	Cntnap2	1.36873e-10	316.545	0.99	0.969
InN3	Sphkap	1.3954e-10	100.131	0.518	0.551
InN3	Esr1	3.54708e-10	0.214269	0.249	0.144
InN3	Nr2e1	5.39117e-10	0.328482	0.114	0.029
InN3	AC154782.1	7.2284e-10	8.26945	0.654	0.494
InN3	Bach2	7.46298e-10	25.4489	0.83	0.741
InN3	Alk	8.00722e-10	84.7212	0.593	0.701
InN3	Galnt10	8.58081e-10	2.68212	0.376	0.31
InN3	Ccsap	1.02919e-09	4.51023	0.206	0.136
InN3	2003-03-01	1.39547e-09	17.068	0.422	0.289
InN3	Grik2	1.41702e-09	58.3009	0.981	0.948
InN3	Chst11	1.44395e-09	0.51357	0.172	0.319
InN3	Tnfaip8l3	1.59068e-09	14.593	0.199	0.103
InN3	Gm11417	5.79982e-09	4.37018	0.426	0.282
InN3	Plekhh2	7.89336e-09	3.67012	0.286	0.446
InN3	Cck	8.2353e-09	1.18773	0.237	0.141
InN3	Slc6a11	1.4581e-08	3.03637	0.245	0.131
InN3	Asic1	1.57721e-08	1.08702	0.256	0.133
InN3	A230006K03Rik	2.04927e-08	2.5705	0.857	0.722
InN3	Macrod1	2.15954e-08	1.16674	0.569	0.433
InN3	Hpcal1	3.62719e-08	0.654938	0.133	0.044
InN3	Robo1	4.14119e-08	58.3186	0.954	0.853
InN3	Adamts3	4.25126e-08	10.6292	0.279	0.172
InN3	Vstm2l	4.65167e-08	0.620249	0.267	0.137
InN3	Ap1s2	4.72648e-08	0.63077	0.262	0.139
InN3	Gm44532	6.87865e-08	3.82502	0.172	0.068
InN3	Nfia	8.46355e-08	47.6347	0.247	0.403
InN3	Ptprm	1.15146e-07	15.0213	0.622	0.719
InN3	Gm33206	1.23041e-07	9.55192	0.128	0.054
InN3	Socs5	1.37106e-07	1.23311	0.412	0.268
InN3	Vsnl1	1.74797e-07	1.96685	0.821	0.768
InN3	Arap2	1.94258e-07	1.70235	0.126	0.254
InN3	Slc7a14	1.9676e-07	13.5757	0.683	0.617
InN3	Gm47134	2.32251e-07	11.5009	0.274	0.163
InN3	Gm2824	2.42547e-07	0.53727	0.172	0.072
InN3	Tmem132e	3.39326e-07	1.52239	0.179	0.076
InN3	Hdac7	3.76927e-07	1.54605	0.617	0.481
InN3	Dlg1	4.8093e-07	3.1881	0.654	0.543
InN3	Gm9866	5.20864e-07	2.44251	0.409	0.259
InN3	Glp2r	7.53517e-07	11.9199	0.537	0.572
InN3	Slc22a23	7.71234e-07	24.9255	0.613	0.54
InN3	Gm13944	8.98783e-07	1.3911	0.239	0.374
InN3	Cacna1b	9.0065e-07	23.0743	0.884	0.848
InN3	Mtss1	9.53298e-07	11.0022	0.758	0.703
InN3	Med12l	1.10222e-06	11.991	0.758	0.733
InN3	Rarb	1.23076e-06	5.91951	0.157	0.278
InN3	Ell2	1.2859e-06	13.4329	0.257	0.283
InN3	St8sia5	1.37668e-06	3.91751	0.523	0.367
InN3	Epha3	1.41617e-06	3.50567	0.69	0.54
InN3	Fstl4	3.45149e-06	17.8942	0.417	0.284
InN3	Gm47815	5.15551e-06	0.376668	0.152	0.077
InN3	Ica1	5.1934e-06	0.317671	0.67	0.743
InN3	Rspo2	5.34075e-06	1.6304	0.184	0.109
InN3	Fut8	7.42464e-06	17.0421	0.739	0.738
InN3	Stk32c	8.16021e-06	3.74379	0.31	0.21
InN3	Snrpn	9.10939e-06	3.87901	0.698	0.562
InN3	Wwox	9.25684e-06	3.33835	0.779	0.849
InN3	Gucy1a1	1.00995e-05	10.2677	0.233	0.161
InN3	Manba	1.11724e-05	0.27325	0.249	0.362
InN3	Lrrk2	1.31415e-05	0.907987	0.455	0.308
InN3	Cers5	1.32115e-05	1.53612	0.646	0.522
InN3	Wls	2.29557e-05	0.568017	0.407	0.306
InN3	2900055J20Rik	2.30889e-05	1.98062	0.475	0.358
InN3	Mn1	2.6009e-05	0.368664	0.158	0.069
InN3	Bend4	2.66371e-05	0.72707	0.257	0.144
InN3	Gm43915	3.222e-05	0.203037	0.288	0.41
InN3	Plxna2	3.90103e-05	9.22411	0.751	0.701
InN3	Plcb1	4.7422e-05	89.8578	0.908	0.931
InN3	Adamts18	4.84179e-05	16.7287	0.121	0.083
InN3	Sncaip	4.93694e-05	0.525205	0.337	0.212
InN3	Gphn	6.11455e-05	29.4482	0.954	0.932
InN3	Eva1c	7.88688e-05	0.445122	0.199	0.098
InN3	Nup93	9.04224e-05	0.119423	0.383	0.513
InN3	Lrrc4	0.000121743	19.3493	0.664	0.778
InN3	Map2k5	0.000128704	0.144169	0.46	0.566
InN3	3110039M20Rik	0.000144108	1.94574	0.346	0.234
InN3	Arhgef6	0.000144269	0.469765	0.194	0.309
InN3	Ncam1	0.000202963	16.8107	0.956	0.905
InN3	A630089N07Rik	0.000279323	0.164749	0.365	0.5
InN3	Efnb2	0.000310937	1.57241	0.308	0.226
InN3	Ndst3	0.00031178	0.444901	0.307	0.423
InN3	Tmem196	0.000578693	2.11946	0.359	0.241
InN3	Sh3bgrl	0.000625714	5.86243	0.261	0.165
InN3	Gm48346	0.000723824	1.65885	0.111	0.05
InN3	4430402I18Rik	0.000824315	0.19486	0.378	0.488
InN3	Gpr63	0.000844865	4.29321	0.356	0.31
InN3	Mgat5b	0.000862813	3.86415	0.431	0.354
InN3	Arl4c	0.000944807	1.02257	0.201	0.129
InN3	Kat2b	0.00100791	14.4245	0.376	0.394
InN3	Gpr158	0.00105299	62.6301	0.891	0.845
InN3	Lmo7	0.0011446	1.55449	0.089	0.183
InN3	Spock1	0.00115603	11.0889	0.635	0.733
InN3	Gsap	0.00121157	0.387775	0.17	0.083
InN3	Slco5a1	0.00125935	0.64607	0.147	0.071
InN3	Sh3gl3	0.00139808	1.11079	0.395	0.284
InN3	Ahcyl1	0.00149817	0.308324	0.538	0.641
InN3	Sox2	0.00155371	0.47971	0.194	0.106
InN3	Enpp2	0.00157071	9.61793	0.239	0.174
InN3	Meis1	0.00165296	0.136666	0.106	0.042
InN3	Ccdc88a	0.00214703	1.02699	0.867	0.854
InN3	Mcc	0.00268641	4.06138	0.467	0.342
InN3	Efr3a	0.00280353	8.82102	0.366	0.477
InN3	Col4a2	0.00296358	0.191886	0.496	0.375
InN3	Ntm	0.00348852	29.4482	0.918	0.848
InN3	Crtac1	0.00363923	2.60162	0.25	0.354
InN3	Farp1	0.00390211	17.2524	0.814	0.719
InN3	Acvr1	0.00411283	6.14462	0.528	0.448
InN3	Adgra2	0.0045228	0.625198	0.155	0.078
InN3	Rbfox3	0.00466385	0.573959	0.859	0.798
InN3	Greb1l	0.00739777	7.35939	0.479	0.568
InN3	Ppm1h	0.00747103	0.473574	0.818	0.743
InN3	Cpne5	0.00892454	12.0163	0.206	0.147
InN3	Rasgrf2	0.00906711	36.6617	0.712	0.727
InN3	Angpt1	0.00988269	11.9236	0.148	0.088
InN3	Prag1	0.00988832	0.928957	0.181	0.101
InN3	AC101921.1	0.0104717	0.446374	0.121	0.058
InN3	Sorcs2	0.0106181	6.13756	0.484	0.379
InN3	Trpc4	0.0106473	1.58442	0.724	0.626
InN3	Gm15496	0.0107669	3.70226	0.312	0.223
InN3	Mir670hg	0.0110249	27.9751	0.385	0.335
InN3	Homer2	0.011153	13.1671	0.523	0.438
InN3	Vldlr	0.0116834	0.754157	0.348	0.244
InN3	Dtx4	0.0142869	0.197371	0.153	0.078
InN3	Gm12120	0.0152817	0.805085	0.169	0.093
InN3	E130308A19Rik	0.016199	2.35124	0.506	0.387
InN3	Fgf1	0.0180164	0.590194	0.549	0.618
InN3	Sgk3	0.018508	3.01284	0.101	0.186
InN3	Hacd2	0.0191554	1.35865	0.4	0.34
InN3	Sez6	0.0200683	2.23159	0.366	0.279
InN3	Gm26778	0.0214565	1.54904	0.152	0.087
InN3	Rbpj	0.0229407	15.8511	0.29	0.235
InN3	Sh3pxd2a	0.0253461	0.479267	0.313	0.421
InN3	Usp29	0.027041	10.7794	0.91	0.852
InN3	Prkd1	0.0274293	10.6925	0.373	0.265
InN3	Tmtc2	0.0288893	40.9885	0.617	0.543
InN3	Ivns1abp	0.029005	1.32561	0.221	0.322
InN3	Pcsk1	0.0327334	1.7032	0.158	0.092
InN3	Gm29514	0.0351448	3.51054	0.32	0.224
InN3	Kif5c	0.0360227	0.956536	0.755	0.784
InN3	Lima1	0.0368528	1.78318	0.37	0.281
InN3	Gm21798	0.0387117	6.64577	0.348	0.457
InN3	2002-03-01	0.0405854	0.117138	0.215	0.313
InN3	Npy5r	0.0446679	0.229432	0.107	0.048
InN3	Phf24	0.0447793	6.19944	0.436	0.44
InN3	C630031E19Rik	0.0463675	0.56542	0.302	0.211
InN3	Naf1	0.0469063	0.4309	0.204	0.125
InN3	Aff3	0.0470955	20.7751	0.779	0.813
InN4	Cacna2d1	5.22615e-237	195.715	0.919	0.415
InN4	Fgf13	7.81611e-237	383.265	0.996	0.655
InN4	Nyap2	3.47258e-228	88.9285	0.985	0.749
InN4	Unc5c	1.06451e-210	237.367	0.996	0.754
InN4	Pde11a	6.29081e-192	2.83652	0.762	0.122
InN4	Mctp2	2.05418e-184	16.671	0.66	0.062
InN4	Lamp5	2.55422e-170	5.50592	0.618	0.054
InN4	Hapln1	3.61883e-163	12.8094	0.599	0.058
InN4	Egfr	7.86248e-160	24.7013	0.716	0.108
InN4	Trpc5	1.60734e-159	71.4247	0.898	0.369
InN4	Vcan	1.46288e-155	18.3762	0.597	0.064
InN4	Hcrtr2	1.80973e-153	40.0919	0.603	0.072
InN4	Sgcz	9.42881e-150	311.13	0.996	0.676
InN4	Igsf11	6.86902e-147	27.8945	0.887	0.307
InN4	Adamts17	4.56956e-146	5.28053	0.927	0.575
InN4	Zmat4	8.54751e-142	26.9199	0.987	0.685
InN4	Mpdz	9.23756e-140	8.16204	0.883	0.409
InN4	Kcnh7	1.04595e-136	38.461	0.996	0.764
InN4	Grin2a	1.26298e-135	109.153	0.95	0.754
InN4	Cdh20	4.65794e-132	3.9098	0.777	0.226
InN4	A830018L16Rik	1.55105e-129	21.1223	0.971	0.639
InN4	Zfp536	1.26216e-126	18.2632	0.992	0.706
InN4	Slc2a13	7.23162e-126	33.1274	0.994	0.828
InN4	Rims1	3.93317e-105	119.252	1	0.957
InN4	Gabrg3	5.76614e-96	90.4715	0.994	0.819
InN4	Pde4d	1.02677e-89	22.5913	0.992	0.939
InN4	Plxdc2	2.80812e-89	55.7729	0.856	0.577
InN4	Frmpd4	6.26286e-89	198.6	0.992	0.864
InN4	Gabrb2	6.70209e-89	69.6119	0.985	0.776
InN4	Sema3c	6.63931e-88	6.84441	0.635	0.178
InN4	Tenm1	5.06196e-87	126.465	0.979	0.822
InN4	Mlip	4.74608e-84	35.4754	0.599	0.163
InN4	Crispld1	1.41362e-83	24.1966	0.524	0.132
InN4	Gm16070	6.184e-83	13.5464	0.499	0.108
InN4	Gabbr2	6.75834e-81	20.9624	0.954	0.778
InN4	Dner	2.00644e-80	12.4024	0.969	0.797
InN4	Atp11c	2.93646e-77	13.9738	0.706	0.314
InN4	Rtl4	3.06638e-74	2.39494	0.887	0.49
InN4	Gad1	3.17576e-74	13.9428	0.931	0.665
InN4	Gad2	1.06007e-72	16.7958	0.921	0.698
InN4	Dchs2	4.0001e-71	16.1139	0.608	0.213
InN4	Dlc1	2.7889e-70	18.263	0.944	0.763
InN4	Nfix	1.32177e-68	3.83113	0.541	0.146
InN4	Zfp804b	2.43613e-66	60.1014	0.814	0.481
InN4	Egfros	9.65098e-65	4.4384	0.359	0.051
InN4	Gm3510	3.43151e-64	15.523	0.296	0.029
InN4	Gm28153	1.75396e-62	25.8511	0.62	0.307
InN4	Adra1a	2.60905e-61	17.0023	0.658	0.37
InN4	Tox2	3.24831e-61	6.86249	0.781	0.421
InN4	Cntnap5b	1.2247e-60	88.9552	0.284	0.499
InN4	Epha3	2.22654e-60	0.911717	0.898	0.507
InN4	Gm3764	1.25582e-55	2.53948	0.831	0.57
InN4	Prex2	2.26922e-54	1.78989	0.443	0.12
InN4	6530411M01Rik	2.38408e-53	36.0713	0.303	0.043
InN4	Caln1	6.10949e-52	11.163	0.827	0.498
InN4	Pdlim5	1.31311e-51	3.39986	0.353	0.068
InN4	Tex22	4.40501e-51	6.07657	0.255	0.026
InN4	Rps6ka5	4.88057e-51	15.9103	0.793	0.507
InN4	Vstm2a	2.73056e-50	9.40911	0.86	0.638
InN4	Gm15689	2.22088e-49	6.98165	0.374	0.086
InN4	Rph3a	1.43131e-48	0.370123	0.848	0.561
InN4	Gabra1	4.20381e-48	10.918	0.783	0.438
InN4	Eepd1	6.07423e-47	5.36709	0.564	0.222
InN4	Bcl11b	7.00264e-47	7.45292	0.614	0.285
InN4	Myo3b	1.71859e-46	11.5314	0.468	0.153
InN4	Kcns3	1.8619e-46	4.54374	0.587	0.233
InN4	Prickle1	7.66342e-45	2.39966	0.9	0.634
InN4	Nrg2	9.56848e-45	5.20998	0.873	0.694
InN4	4921534H16Rik	1.4236e-44	14.0675	0.551	0.207
InN4	Rassf3	4.91608e-44	4.37054	0.382	0.119
InN4	Add3	1.76919e-41	5.45997	0.662	0.372
InN4	Mef2c	2.87263e-41	30.7881	0.969	0.703
InN4	2900055J20Rik	3.7303e-41	2.06907	0.603	0.338
InN4	Atxn1	1.12959e-40	29.8012	0.983	0.922
InN4	Arhgef37	3.91123e-40	4.128	0.336	0.084
InN4	Dab1	4.47619e-40	3.65281	0.975	0.808
InN4	Astn2	7.11214e-40	27.3883	0.99	0.878
InN4	Sntg2	5.93924e-39	7.24135	0.543	0.235
InN4	Nrsn1	7.78778e-38	0.286215	0.568	0.277
InN4	Id2	8.33005e-38	0.720938	0.211	0.025
InN4	Rora	1.76676e-37	62.9868	0.929	0.857
InN4	Ints6l	1.8264e-37	9.25845	0.789	0.5
InN4	Kit	2.30928e-37	21.2375	0.228	0.057
InN4	Plekho1	1.27951e-36	1.30547	0.476	0.18
InN4	Flrt2	3.70102e-36	33.9492	0.854	0.667
InN4	Acss1	3.91597e-36	0.467533	0.378	0.114
InN4	Pla2g4e	5.82464e-36	2.25445	0.47	0.192
InN4	Phka2	3.46796e-35	10.0159	0.689	0.458
InN4	Atp11b	3.57409e-35	9.23056	0.85	0.661
InN4	Ppm1h	5.22566e-35	3.69637	0.906	0.73
InN4	Cadps	2.01406e-33	19.254	0.996	0.957
InN4	Afap1	1.36113e-32	3.53973	0.683	0.369
InN4	Amot	1.25536e-31	2.87823	0.257	0.065
InN4	Agap1	1.79445e-31	1.80518	0.474	0.738
InN4	Kirrel	3.0633e-31	1.03377	0.361	0.111
InN4	Sntb1	1.50323e-30	2.99586	0.313	0.11
InN4	Hip1	8.53944e-30	18.8217	0.528	0.335
InN4	Gm43000	1.26597e-29	1.23109	0.142	0.011
InN4	Rgs6	2.24899e-29	12.0341	0.63	0.361
InN4	Sh3rf1	8.27444e-29	27.124	0.747	0.524
InN4	Krt12	8.4345e-29	1.26539	0.188	0.032
InN4	A830036E02Rik	1.40455e-28	1.04271	0.2	0.037
InN4	Disp3	7.44777e-28	2.91419	0.353	0.129
InN4	Klhl33	1.29754e-26	0.854167	0.309	0.095
InN4	Gm45904	1.5925e-26	13.9351	0.658	0.373
InN4	Msra	8.64056e-26	3.65273	0.906	0.703
InN4	Abcb1b	1.69523e-25	0.627401	0.294	0.085
InN4	Ptchd4	1.73827e-25	29.6204	0.921	0.687
InN4	Popdc3	3.51828e-25	5.39777	0.19	0.033
InN4	C130071C03Rik	3.90805e-25	17.3177	0.939	0.807
InN4	Itga9	1.73297e-24	17.5484	0.309	0.102
InN4	Fgf9	2.50548e-24	2.53716	0.47	0.233
InN4	Arhgef6	4.11577e-24	0.85173	0.507	0.245
InN4	A830019P07Rik	4.13654e-24	5.55598	0.307	0.107
InN4	Serpini1	6.2985e-24	0.914907	0.733	0.499
InN4	Car4	8.27611e-24	0.56065	0.15	0.02
InN4	Ipcef1	3.04659e-23	0.714754	0.418	0.174
InN4	Trpc5os	4.07958e-23	1.41966	0.173	0.03
InN4	Arhgap22	4.19578e-23	0.382369	0.422	0.176
InN4	Fmn1	5.04783e-23	3.51689	0.772	0.501
InN4	B3glct	5.72027e-23	2.38661	0.564	0.313
InN4	Ptprn	6.02176e-23	0.586511	0.9	0.768
InN4	Gm15243	7.81622e-23	5.27637	0.597	0.379
InN4	Gm28154	4.10077e-22	0.755338	0.198	0.045
InN4	Gm38407	1.29248e-21	5.36686	0.246	0.08
InN4	Arid5b	1.45144e-21	10.5387	0.697	0.472
InN4	Nmbr	1.57174e-21	0.778742	0.144	0.022
InN4	Hcn1	2.671e-21	25.6347	0.99	0.866
InN4	Htra1	4.6252e-21	2.16612	0.257	0.081
InN4	Adam10	5.36965e-21	3.67656	0.668	0.472
InN4	Fnbp1l	2.85476e-20	0.464873	0.737	0.505
InN4	Gm45680	3.15781e-20	0.784858	0.213	0.056
InN4	Rgs10	3.89611e-20	3.65996	0.317	0.117
InN4	Fam126a	4.91466e-20	1.53808	0.42	0.211
InN4	Cntnap4	4.95892e-20	54.3306	0.831	0.599
InN4	Vwa5a	5.05933e-20	1.5899	0.121	0.015
InN4	Zc3h12b	1.16153e-19	4.23578	0.724	0.582
InN4	Lgi1	1.47394e-19	10.0394	0.802	0.59
InN4	Baiap2l2	2.76489e-19	1.08926	0.169	0.033
InN4	Large1	3.97991e-19	18.706	0.99	0.936
InN4	A330093E20Rik	4.31992e-19	5.48658	0.403	0.191
InN4	Sestd1	9.20937e-19	1.19664	0.651	0.469
InN4	Eya4	9.95511e-19	5.25798	0.33	0.128
InN4	Pcgf5	1.20458e-18	4.03779	0.643	0.43
InN4	7420701I03Rik	1.22297e-18	1.39588	0.257	0.081
InN4	Snca	1.34061e-18	22.5689	0.637	0.391
InN4	Lhx6	3.92606e-18	0.489346	0.48	0.241
InN4	Atp6ap1l	6.31703e-18	0.824779	0.152	0.031
InN4	Slc35d2	1.27469e-17	1.14799	0.251	0.079
InN4	Srgap1	1.79772e-17	12.8883	0.697	0.484
InN4	Unc5b	1.19113e-16	2.77932	0.215	0.072
InN4	Pnoc	1.92229e-16	0.244676	0.219	0.064
InN4	Acap2	4.39972e-16	15.6423	0.829	0.653
InN4	Reln	6.08778e-16	0.950913	0.564	0.369
InN4	AC134453.1	8.57243e-16	1.04066	0.211	0.068
InN4	Tcf12	9.14656e-16	0.757291	0.921	0.819
InN4	Sulf2	1.16253e-15	1.90959	0.146	0.342
InN4	Gm46102	2.60325e-15	4.9761	0.357	0.172
InN4	Gm15511	1.75324e-14	1.63723	0.242	0.09
InN4	Edaradd	2.48719e-14	1.67674	0.259	0.097
InN4	Syde2	4.04034e-14	0.29496	0.127	0.022
InN4	Prkaa2	4.54654e-14	4.62378	0.566	0.426
InN4	Tmtc1	4.97995e-14	1.08898	0.175	0.375
InN4	Gm48791	5.07886e-14	1.674	0.18	0.054
InN4	Rab3c	1.12782e-13	11.7799	0.935	0.803
InN4	Fgf14	1.19473e-13	52.4452	1	0.975
InN4	Sema6a	1.27267e-13	6.59702	0.28	0.374
InN4	Wif1	1.43202e-13	0.456397	0.1	0.013
InN4	Gm40493	1.94507e-13	0.437072	0.136	0.028
InN4	Pvt1	2.03272e-13	7.46161	0.729	0.592
InN4	Chst9	2.64419e-13	2.41402	0.228	0.087
InN4	Gm11146	2.86518e-13	5.05171	0.541	0.36
InN4	Sag	3.94177e-13	0.903507	0.173	0.049
InN4	Klhl29	5.03298e-13	57.1897	0.891	0.796
InN4	Nt5dc3	5.64024e-13	0.324957	0.177	0.049
InN4	Gm26892	1.11312e-12	2.92306	0.443	0.24
InN4	Myo3a	1.52388e-12	2.05028	0.213	0.101
InN4	Mthfd1l	2.14487e-12	2.03982	0.463	0.267
InN4	Purg	2.16279e-12	6.05266	0.67	0.504
InN4	Mical2	3.70839e-12	1.50777	0.741	0.539
InN4	Itpr1	5.35141e-12	20.6883	0.651	0.497
InN4	Trim24	9.03242e-12	1.03599	0.537	0.352
InN4	Pi15	6.40952e-11	0.270653	0.102	0.017
InN4	Asph	1.00459e-10	2.85141	0.595	0.422
InN4	Sema6c	1.12197e-10	0.787563	0.322	0.159
InN4	Foxn3	1.52554e-10	12.733	0.837	0.673
InN4	A230001M10Rik	1.86266e-10	0.575943	0.157	0.049
InN4	Prkag2	1.98378e-10	6.43949	0.413	0.584
InN4	Arid5a	2.55747e-10	0.476271	0.136	0.036
InN4	Gm42875	3.5122e-10	0.571511	0.161	0.054
InN4	Aplp2	4.05036e-10	4.43646	0.747	0.586
InN4	Ostm1	5.57848e-10	2.68585	0.322	0.165
InN4	Dusp10	7.05913e-10	3.00534	0.311	0.151
InN4	Acsl1	7.49178e-10	16.2015	0.576	0.424
InN4	Kctd6	7.67806e-10	0.443082	0.173	0.057
InN4	Dnajc6	9.56301e-10	2.37502	0.919	0.797
InN4	Kcnab2	1.11935e-09	1.17587	0.426	0.25
InN4	Gm44129	1.41339e-09	13.2234	0.136	0.224
InN4	Mir9-3hg	1.44851e-09	7.32934	0.62	0.477
InN4	Ubr5	2.15327e-09	0.925183	0.871	0.758
InN4	Chst7	2.79486e-09	0.405976	0.1	0.022
InN4	Snap25	3.54728e-09	5.28423	0.975	0.914
InN4	Htr7	8.92511e-09	4.33133	0.461	0.289
InN4	Ttll4	1.08182e-08	1.29652	0.466	0.309
InN4	Fat1	1.48708e-08	4.92743	0.223	0.104
InN4	Gng7	1.49851e-08	1.0645	0.376	0.217
InN4	Lrrtm4	1.64803e-08	Inf	0.992	0.942
InN4	Abcd2	2.2567e-08	1.83144	0.311	0.17
InN4	Errfi1	4.09007e-08	0.412002	0.278	0.142
InN4	Rab6a	4.85551e-08	2.14088	0.595	0.471
InN4	Arl4c	4.88933e-08	0.158651	0.261	0.121
InN4	Med13l	4.9921e-08	3.79232	0.789	0.65
InN4	Erc1	5.35454e-08	1.44205	0.856	0.754
InN4	Irs1	7.40898e-08	1.17345	0.361	0.284
InN4	Jam2	8.78227e-08	0.210996	0.132	0.044
InN4	Gm3848	9.6572e-08	3.2953	0.351	0.199
InN4	Gm29530	1.01113e-07	4.9088	0.205	0.087
InN4	Arhgap18	1.10793e-07	28.1915	0.47	0.459
InN4	Gm11802	1.14584e-07	0.490927	0.129	0.041
InN4	Gm26588	1.24739e-07	0.361732	0.1	0.023
InN4	Gabrd	2.3118e-07	1.04068	0.24	0.109
InN4	Thsd7a	2.66986e-07	35.5756	0.551	0.695
InN4	Pgbd5	3.48137e-07	2.90031	0.582	0.409
InN4	Pkia	3.77654e-07	6.96705	0.426	0.564
InN4	Ndnf	3.93103e-07	3.48018	0.188	0.081
InN4	Adcy1	4.13247e-07	0.183212	0.61	0.429
InN4	Cpne6	4.70957e-07	0.905198	0.284	0.145
InN4	Trim62	4.71929e-07	0.473607	0.265	0.132
InN4	4930415C11Rik	4.94172e-07	8.06582	0.71	0.558
InN4	Pde4b	5.47837e-07	49.9762	0.415	0.587
InN4	Epha4	5.73593e-07	1.11842	0.253	0.411
InN4	Slc44a1	5.88953e-07	6.65089	0.459	0.6
InN4	Fras1	6.61549e-07	11.9286	0.29	0.169
InN4	Abcb4	7.89498e-07	0.743813	0.238	0.112
InN4	Ackr3	9.10069e-07	0.151145	0.161	0.062
InN4	Rbfox3	1.43515e-06	3.8209	0.891	0.794
InN4	Gm9866	1.46032e-06	0.338763	0.173	0.311
InN4	Plcl2	1.47967e-06	4.70679	0.804	0.672
InN4	Trpm7	1.50713e-06	7.7112	0.818	0.687
InN4	Lrrc8b	1.75843e-06	1.67708	0.58	0.433
InN4	Fgfr1	1.7811e-06	1.10995	0.086	0.21
InN4	Tex47	3.50182e-06	0.543639	0.134	0.045
InN4	Trim32	5.20843e-06	1.06525	0.326	0.194
InN4	Egfl6	5.76004e-06	1.56924	0.113	0.035
InN4	Efcab6	6.35334e-06	0.707983	0.175	0.085
InN4	Slc1a3	6.5828e-06	5.27651	0.154	0.062
InN4	Cyth3	7.96559e-06	1.53155	0.614	0.449
InN4	Amph	1.02024e-05	4.74403	0.906	0.805
InN4	Itgbl1	1.0707e-05	4.53825	0.445	0.341
InN4	Rapgef4os1	1.17965e-05	0.499128	0.704	0.543
InN4	Arl15	1.6973e-05	1.38847	0.743	0.785
InN4	Scpep1os	1.7302e-05	0.817107	0.255	0.133
InN4	Gm15655	1.82434e-05	0.453329	0.309	0.17
InN4	Nedd9	1.84862e-05	0.686744	0.217	0.105
InN4	Cdh12	1.97344e-05	1.93772	0.653	0.502
InN4	Grik4	2.61578e-05	23.5629	0.257	0.406
InN4	Colec12	2.90361e-05	2.82251	0.117	0.04
InN4	Dhfr	2.95234e-05	5.45849	0.132	0.054
InN4	Gfpt2	4.68371e-05	1.87234	0.276	0.153
InN4	Gm10475	5.04186e-05	6.60436	0.257	0.138
InN4	Clip4	6.15786e-05	1.64468	0.562	0.403
InN4	2007-09-01	6.82074e-05	2.31122	0.658	0.515
InN4	2810049E08Rik	7.73329e-05	1.91904	0.428	0.294
InN4	Ssbp3	8.48874e-05	0.332352	0.209	0.346
InN4	Dclk2	8.9409e-05	7.38354	0.772	0.657
InN4	Bbs9	0.000131455	3.65069	0.399	0.522
InN4	Ccdc50	0.00016182	0.145876	0.63	0.513
InN4	Ppp1r2	0.000170877	7.0122	0.486	0.348
InN4	Exoc6b	0.000175455	11.4586	0.868	0.871
InN4	Tars	0.000178093	0.389305	0.192	0.089
InN4	Prrg1	0.000180353	0.836129	0.144	0.066
InN4	Nr2e1	0.000183433	0.268133	0.104	0.034
InN4	Ezh2	0.00018979	0.510571	0.286	0.164
InN4	Tbc1d30	0.000261552	0.335626	0.551	0.43
InN4	Camk1d	0.00028729	3.62437	0.829	0.814
InN4	Aldh3a2	0.000318466	0.545437	0.253	0.154
InN4	Mtcl1	0.000336078	3.81287	0.599	0.446
InN4	P2rx7	0.000399174	0.212444	0.132	0.052
InN4	AC101921.1	0.0004219	0.144372	0.138	0.058
InN4	Apbb1ip	0.000426885	1.82155	0.123	0.047
InN4	Gm20663	0.000502648	28.2428	0.102	0.039
InN4	Klhl4	0.000521645	0.223903	0.182	0.087
InN4	Lcorl	0.000567555	4.45049	0.749	0.613
InN4	Parp9	0.000599039	0.186741	0.104	0.035
InN4	Tnrc18	0.000713034	0.343888	0.693	0.563
InN4	Prmt5	0.000885064	0.459365	0.259	0.154
InN4	Ramp1	0.0009521	0.330845	0.132	0.052
InN4	Tmem55b	0.00119341	0.570383	0.34	0.224
InN4	Eml6	0.00176151	12.0332	0.944	0.869
InN4	Mfap3l	0.00177682	0.513921	0.376	0.249
InN4	Shb	0.00193027	4.52552	0.109	0.21
InN4	Acox2	0.00208008	0.783656	0.125	0.054
InN4	Zfp704	0.00210317	10.0014	0.557	0.634
InN4	Hrh1	0.00218871	0.235007	0.115	0.044
InN4	Ociad2	0.00219904	0.412313	0.386	0.252
InN4	Mfsd4a	0.00272032	0.685695	0.47	0.341
InN4	Smarca1	0.00316702	1.32662	0.541	0.431
InN4	Gm47460	0.00370623	0.643378	0.263	0.157
InN4	Nrbp2	0.00387764	0.788136	0.532	0.401
InN4	Il1r1	0.00388573	0.270959	0.117	0.046
InN4	Gm30003	0.00424801	0.138381	0.117	0.044
InN4	Parp12	0.00440935	0.181982	0.111	0.041
InN4	Nnat	0.0048472	6.15594	0.234	0.351
InN4	Cep192	0.00497144	0.237304	0.357	0.24
InN4	Arhgef28	0.00737186	4.3873	0.342	0.232
InN4	Abhd6	0.00822459	1.52184	0.587	0.457
InN4	Tfdp2	0.00853036	0.345016	0.445	0.544
InN4	Mtm1	0.0089385	1.55082	0.476	0.343
InN4	Plekhh3	0.00915048	0.260367	0.146	0.069
InN4	Gab3	0.0116972	3.65108	0.361	0.253
InN4	Fyb2	0.0117993	3.90985	0.278	0.176
InN4	Slc38a1	0.0124843	0.523576	0.672	0.538
InN4	Fry	0.015734	4.05207	0.877	0.794
InN4	Cys1	0.016392	0.980039	0.175	0.089
InN4	Qpct	0.0211409	0.19741	0.146	0.069
InN4	Osgin2	0.0214696	0.305931	0.134	0.08
InN4	Grem2	0.0220964	0.376419	0.169	0.087
InN4	Tbc1d2b	0.0234105	0.927916	0.282	0.174
InN4	Gtf2h5	0.0251085	0.330871	0.276	0.168
InN4	Mxd4	0.0266536	0.489179	0.284	0.198
InN4	Nin	0.0272481	6.76804	0.687	0.563
InN4	Mxra7	0.0309078	0.430718	0.134	0.061
InN4	Selenow	0.0316661	0.422694	0.251	0.188
InN4	Snx7	0.0356066	6.57353	0.319	0.285
InN4	Dpf3	0.0366006	1.6457	0.28	0.173
InN4	Fam184a	0.0409856	0.690925	0.591	0.489
InN4	Pip5k1bos	0.0423323	0.452267	0.167	0.087
InN4	Dnmbp	0.0438198	4.40138	0.334	0.307
InN4	A530046M15Rik	0.0457384	1.2278	0.299	0.195
InN4	Wnt5b	0.0483274	6.45295	0.234	0.34

### Sheet: Supplementary table 6
Supplementary table 6:
Functional annotation: Top enriched gene ontology (GO) biological process terms for the top 50 markers of each neuronal cluster (p.adjust < 0.3)
Cluster	ID	Description	GeneRatio	BgRatio	pvalue	p.adjust	geneID	Count
ExN1	GO:0050808	synapse organization	10/44	486/23355	1.82763e-08	2.05425e-05	Adgrl3/Epha7/Sez6l/Il1rap/Erc2/Baiap2/Slc8a2/Gpc4/C1ql3/Nfia	10
ExN1	GO:0050807	regulation of synapse organization	6/44	261/23355	9.09308e-06	0.00439859	Adgrl3/Epha7/Il1rap/Baiap2/Gpc4/C1ql3	6		BgRatio = size of the gene set (GO term) / no. of genes in the background distribution (universe) that were annotated and used in the analysis
ExN1	GO:0050803	regulation of synapse structure or activity	6/44	273/23355	1.174e-05	0.00439859	Adgrl3/Epha7/Il1rap/Baiap2/Gpc4/C1ql3	6		GeneRatio = no. of genes from the input list (top 50 cluster markers) that are included in the given gene set (GO term) / total no. of genes from the input list (top 50 cluster markers) that were annotated and used in the analysis
ExN1	GO:0060078	regulation of postsynaptic membrane potential	4/44	115/23355	6.50442e-05	0.0178212	Rgs7/Rgs7bp/Baiap2/Slc8a2	4
ExN1	GO:0051963	regulation of synapse assembly	4/44	121/23355	7.92758e-05	0.0178212	Adgrl3/Epha7/Il1rap/Gpc4	4
ExN1	GO:0042391	regulation of membrane potential	6/44	451/23355	0.000190158	0.035623	Rgs7/Rgs7bp/Prkce/Baiap2/Slc4a4/Slc8a2	6
ExN1	GO:0043087	regulation of GTPase activity	5/44	318/23355	0.000318671	0.045686	Rgs7/Abr/Cblb/Sipa1l2/Plxna4	5
ExN1	GO:0030032	lamellipodium assembly	3/44	71/23355	0.000326061	0.045686	Carmil1/Arhgef4/Ablim3	3
ExN1	GO:0007416	synapse assembly	4/44	193/23355	0.000473875	0.045686	Adgrl3/Epha7/Il1rap/Gpc4	4
ExN1	GO:0051962	positive regulation of nervous system development	5/44	352/23355	0.00050667	0.045686	Adgrl3/Ptprz1/Il1rap/Baiap2/Plxna4	5
ExN1	GO:1902905	positive regulation of supramolecular fiber organization	4/44	203/23355	0.000573012	0.045686	Prkce/Baiap2/Carmil1/Prox1	4
ExN1	GO:0097581	lamellipodium organization	3/44	89/23355	0.000632744	0.045686	Carmil1/Arhgef4/Ablim3	3
ExN1	GO:0098742	cell-cell adhesion via plasma-membrane adhesion molecules	4/44	209/23355	0.000639119	0.045686	Adgrl3/Il1rap/Fat4/Gpc4	4
ExN1	GO:1900006	positive regulation of dendrite development	2/44	21/23355	0.00071205	0.045686	Ptprz1/Il1rap	2
ExN1	GO:1901888	regulation of cell junction assembly	4/44	216/23355	0.000722889	0.045686	Adgrl3/Epha7/Il1rap/Gpc4	4
ExN1	GO:0048839	inner ear development	4/44	218/23355	0.000748186	0.045686	Abr/Fat4/Prox1/Cecr2	4
ExN1	GO:0006699	bile acid biosynthetic process	2/44	22/23355	0.000782318	0.045686	Cyp7b1/Prox1	2
ExN1	GO:0010810	regulation of cell-substrate adhesion	4/44	221/23355	0.000787298	0.045686	Ptprz1/Prkce/Carmil1/Plekha2	4
ExN1	GO:0051495	positive regulation of cytoskeleton organization	4/44	221/23355	0.000787298	0.045686	Prkce/Baiap2/Carmil1/Prox1	4
ExN1	GO:0030838	positive regulation of actin filament polymerization	3/44	97/23355	0.000812918	0.045686	Prkce/Baiap2/Carmil1	3
ExN1	GO:0032535	regulation of cellular component size	5/44	417/23355	0.00108494	0.0580703	Epha7/Prkce/Baiap2/Carmil1/Plxna4	5
ExN1	GO:0099175	regulation of postsynapse organization	3/44	111/23355	0.00120076	0.0598637	Epha7/Il1rap/Baiap2	3
ExN1	GO:0043583	ear development	4/44	249/23355	0.00122497	0.0598637	Abr/Fat4/Prox1/Cecr2	4
ExN1	GO:0031346	positive regulation of cell projection organization	5/44	436/23355	0.00132177	0.0612535	Ptprz1/Il1rap/Baiap2/Carmil1/Plxna4	5
ExN1	GO:0007264	small GTPase mediated signal transduction	5/44	439/23355	0.0013624	0.0612535	Abr/Baiap2/Sipa1l2/Arhgef4/Rras2	5
ExN1	GO:0007626	locomotory behavior	4/44	263/23355	0.00149771	0.062349	Adgrl3/Sez6l/Prkce/Cacna1e	4
ExN1	GO:0050730	regulation of peptidyl-tyrosine phosphorylation	4/44	263/23355	0.00149771	0.062349	Epha7/Ptprz1/Prkce/Cblb	4
ExN1	GO:0060074	synapse maturation	2/44	31/23355	0.00155793	0.0625398	Sez6l/Nfia	2
ExN1	GO:0099560	synaptic membrane adhesion	2/44	32/23355	0.00165981	0.0643318	Il1rap/Gpc4	2
ExN1	GO:1905606	regulation of presynapse assembly	2/44	34/23355	0.00187284	0.0684951	Il1rap/Gpc4	2
ExN1	GO:0032273	positive regulation of protein polymerization	3/44	130/23355	0.0018891	0.0684951	Prkce/Baiap2/Carmil1	3
ExN1	GO:0010811	positive regulation of cell-substrate adhesion	3/44	133/23355	0.00201606	0.0686684	Prkce/Carmil1/Plekha2	3
ExN1	GO:0050773	regulation of dendrite development	3/44	133/23355	0.00201606	0.0686684	Ptprz1/Il1rap/Baiap2	3
ExN1	GO:0008206	bile acid metabolic process	2/44	36/23355	0.00209817	0.069363	Cyp7b1/Prox1	2
ExN1	GO:0002446	neutrophil mediated immunity	2/44	37/23355	0.00221541	0.0711465	Abr/Lyst	2
ExN1	GO:0099174	regulation of presynapse organization	2/44	38/23355	0.0023357	0.0729258	Il1rap/Gpc4	2
ExN1	GO:0007611	learning or memory	4/44	308/23355	0.00265861	0.0807644	Ptprz1/Cyp7b1/Slc8a2/Cacna1e	4
ExN1	GO:0018108	peptidyl-tyrosine phosphorylation	4/44	318/23355	0.00298209	0.088207	Epha7/Ptprz1/Prkce/Cblb	4
ExN1	GO:0018212	peptidyl-tyrosine modification	4/44	321/23355	0.00308416	0.088887	Epha7/Ptprz1/Prkce/Cblb	4
ExN1	GO:0060122	inner ear receptor cell stereocilium organization	2/44	46/23355	0.00340607	0.0957106	Fat4/Cecr2	2
ExN1	GO:0070839	metal ion export	2/44	48/23355	0.00370327	0.101524	Slc4a4/Slc8a2	2
ExN1	GO:0050890	cognition	4/44	345/23355	0.00398831	0.106548	Ptprz1/Cyp7b1/Slc8a2/Cacna1e	4
ExN1	GO:0030833	regulation of actin filament polymerization	3/44	172/23355	0.00416535	0.106548	Prkce/Baiap2/Carmil1	3
ExN1	GO:0099054	presynapse assembly	2/44	51/23355	0.00417093	0.106548	Il1rap/Gpc4	2
ExN1	GO:0007265	Ras protein signal transduction	4/44	352/23355	0.00428255	0.106969	Abr/Baiap2/Arhgef4/Rras2	4
ExN1	GO:0031589	cell-substrate adhesion	4/44	358/23355	0.0045462	0.111085	Ptprz1/Prkce/Carmil1/Plekha2	4
ExN1	GO:0007266	Rho protein signal transduction	3/44	181/23355	0.00480156	0.112532	Abr/Baiap2/Arhgef4	3
ExN1	GO:0032956	regulation of actin cytoskeleton organization	4/44	364/23355	0.00482061	0.112532	Prkce/Baiap2/Carmil1/Prox1	4
ExN1	GO:0098815	modulation of excitatory postsynaptic potential	2/44	56/23355	0.00500788	0.112532	Baiap2/Slc8a2	2
ExN1	GO:0010720	positive regulation of cell development	4/44	368/23355	0.00500964	0.112532	Ptprz1/Baiap2/Carmil1/Plxna4	4
ExN1	GO:0140115	export across plasma membrane	2/44	57/23355	0.0051838	0.112532	Slc4a4/Slc8a2	2
ExN1	GO:0030041	actin filament polymerization	3/44	188/23355	0.0053349	0.112532	Prkce/Baiap2/Carmil1	3
ExN1	GO:0099172	presynapse organization	2/44	58/23355	0.00536254	0.112532	Il1rap/Gpc4	2
ExN1	GO:0008064	regulation of actin polymerization or depolymerization	3/44	190/23355	0.00549357	0.112532	Prkce/Baiap2/Carmil1	3
ExN1	GO:0001655	urogenital system development	4/44	379/23355	0.00555509	0.112532	Epha7/Cyp7b1/Fat4/Nfia	4
ExN1	GO:1902903	regulation of supramolecular fiber organization	4/44	380/23355	0.00560657	0.112532	Prkce/Baiap2/Carmil1/Prox1	4
ExN1	GO:0030832	regulation of actin filament length	3/44	193/23355	0.00573687	0.113127	Prkce/Baiap2/Carmil1	3
ExN1	GO:0060119	inner ear receptor cell development	2/44	64/23355	0.00649358	0.125627	Fat4/Cecr2	2
ExN1	GO:0099173	postsynapse organization	3/44	203/23355	0.00659429	0.125627	Epha7/Il1rap/Baiap2	3
ExN1	GO:0021695	cerebellar cortex development	2/44	68/23355	0.00730263	0.135712	Sez6l/Prox1	2
ExN1	GO:0032970	regulation of actin filament-based process	4/44	411/23355	0.00736513	0.135712	Prkce/Baiap2/Carmil1/Prox1	4
ExN1	GO:0008154	actin polymerization or depolymerization	3/44	215/23355	0.00771917	0.139941	Prkce/Baiap2/Carmil1	3
ExN1	GO:0010976	positive regulation of neuron projection development	3/44	220/23355	0.00821933	0.146643	Ptprz1/Il1rap/Baiap2	3
ExN1	GO:0071900	regulation of protein serine/threonine kinase activity	4/44	427/23355	0.00840119	0.147546	Prox1/Slc8a2/Nek10/Ccnjl	4
ExN1	GO:0000079	regulation of cyclin-dependent protein serine/threonine kinase activity	2/44	74/23355	0.00859705	0.148663	Prox1/Ccnjl	2
ExN1	GO:0034329	cell junction assembly	4/44	432/23355	0.00874363	0.148907	Adgrl3/Epha7/Il1rap/Gpc4	4
ExN1	GO:0032271	regulation of protein polymerization	3/44	228/23355	0.00905863	0.149734	Prkce/Baiap2/Carmil1	3
ExN1	GO:0043547	positive regulation of GTPase activity	3/44	228/23355	0.00905863	0.149734	Rgs7/Abr/Sipa1l2	3
ExN1	GO:0002790	peptide secretion	4/44	441/23355	0.00938291	0.150854	Prkce/Lyst/Slc16a10/Cacna1e	4
ExN1	GO:1904029	regulation of cyclin-dependent protein kinase activity	2/44	78/23355	0.00951294	0.150854	Prox1/Ccnjl	2
ExN1	GO:0050767	regulation of neurogenesis	4/44	443/23355	0.00952901	0.150854	Epha7/Ptprz1/Baiap2/Plxna4	4
ExN1	GO:0007015	actin filament organization	4/44	445/23355	0.0096766	0.151062	Prkce/Baiap2/Carmil1/Prox1	4
ExN1	GO:0043279	response to alkaloid	2/44	80/23355	0.00998651	0.151687	Adgrl3/Prkce	2
ExN1	GO:0051965	positive regulation of synapse assembly	2/44	80/23355	0.00998651	0.151687	Adgrl3/Il1rap	2
ExN1	GO:0031334	positive regulation of protein-containing complex assembly	3/44	239/23355	0.0102921	0.154245	Prkce/Baiap2/Carmil1	3
ExN1	GO:0045913	positive regulation of carbohydrate metabolic process	2/44	82/23355	0.0104704	0.154852	Prkce/Slc4a4	2
ExN1	GO:0001763	morphogenesis of a branching structure	3/44	244/23355	0.0108836	0.158002	Epha7/Fat4/Prox1	3
ExN1	GO:0061178	regulation of insulin secretion involved in cellular response to glucose stimulus	2/44	84/23355	0.0109645	0.158002	Prkce/Cacna1e	2
ExN1	GO:0060113	inner ear receptor cell differentiation	2/44	85/23355	0.0112154	0.15949	Fat4/Cecr2	2
ExN1	GO:0060079	excitatory postsynaptic potential	2/44	89/23355	0.0122441	0.15949	Baiap2/Slc8a2	2
ExN1	GO:0021537	telencephalon development	3/44	255/23355	0.0122533	0.15949	Fat4/Prox1/Plxna4	3
ExN1	GO:0099003	vesicle-mediated transport in synapse	3/44	257/23355	0.0125125	0.15949	Erc2/Prkce/Eps15	3
ExN1	GO:0048814	regulation of dendrite morphogenesis	2/44	91/23355	0.0127734	0.15949	Ptprz1/Baiap2	2
ExN1	GO:0042490	mechanoreceptor differentiation	2/44	92/23355	0.0130418	0.15949	Fat4/Cecr2	2
ExN1	GO:0045055	regulated exocytosis	3/44	263/23355	0.013309	0.15949	Abr/Erc2/Prkce	3
ExN1	GO:0035773	insulin secretion involved in cellular response to glucose stimulus	2/44	93/23355	0.0133126	0.15949	Prkce/Cacna1e	2
ExN1	GO:0070509	calcium ion import	2/44	94/23355	0.0135859	0.15949	Slc8a2/Cacna1e	2
ExN1	GO:0099072	regulation of postsynaptic membrane neurotransmitter receptor levels	2/44	97/23355	0.0144203	0.15949	Gpc4/Eps15	2
ExN1	GO:0051056	regulation of small GTPase mediated signal transduction	3/44	273/23355	0.0146999	0.15949	Abr/Sipa1l2/Arhgef4	3
ExN1	GO:0010770	positive regulation of cell morphogenesis involved in differentiation	2/44	98/23355	0.0147033	0.15949	Baiap2/Carmil1	2
ExN1	GO:0071902	positive regulation of protein serine/threonine kinase activity	3/44	274/23355	0.0148434	0.15949	Prox1/Slc8a2/Nek10	3
ExN1	GO:0002275	myeloid cell activation involved in immune response	2/44	99/23355	0.0149886	0.15949	Abr/Prkce	2
ExN1	GO:0090630	activation of GTPase activity	2/44	99/23355	0.0149886	0.15949	Abr/Sipa1l2	2
ExN1	GO:0099565	chemical synaptic transmission	postsynaptic	2/44	99/23355	0.0149886	0.118296	Baiap2/Slc8a2	2
ExN1	GO:0110053	regulation of actin filament organization	3/44	276/23355	0.0151327	0.15949	Prkce/Baiap2/Carmil1	3
ExN1	GO:0035418	protein localization to synapse	2/44	103/23355	0.016154	0.15949	Baiap2/Gpc4	2
ExN1	GO:0030072	peptide hormone secretion	3/44	289/23355	0.0170915	0.15949	Prkce/Slc16a10/Cacna1e	3
ExN1	GO:0070588	calcium ion transmembrane transport	3/44	289/23355	0.0170915	0.15949	Prkce/Slc8a2/Cacna1e	3
ExN1	GO:0050769	positive regulation of neurogenesis	3/44	291/23355	0.0174049	0.15949	Ptprz1/Baiap2/Plxna4	3
ExN1	GO:0110020	regulation of actomyosin structure organization	2/44	108/23355	0.0176635	0.15949	Carmil1/Prox1	2
ExN1	GO:0007162	negative regulation of cell adhesion	3/44	293/23355	0.0177215	0.15949	Ptprz1/Cblb/Plxna4	3
ExN1	GO:0002444	myeloid leukocyte mediated immunity	2/44	109/23355	0.0179724	0.15949	Abr/Lyst	2
ExN1	GO:0051258	protein polymerization	3/44	295/23355	0.0180414	0.15949	Prkce/Baiap2/Carmil1	3
ExN1	GO:0021549	cerebellum development	2/44	111/23355	0.018597	0.15949	Sez6l/Prox1	2
ExN1	GO:0002645	positive regulation of tolerance induction	1/44	10/23355	0.0186843	0.15949	Cblb	1
ExN1	GO:0003228	atrial cardiac muscle tissue development	1/44	10/23355	0.0186843	0.15949	Prox1	1
ExN1	GO:0021612	facial nerve structural organization	1/44	10/23355	0.0186843	0.15949	Plxna4	1
ExN1	GO:0033299	secretion of lysosomal enzymes	1/44	10/23355	0.0186843	0.15949	Lyst	1
ExN1	GO:0043301	negative regulation of leukocyte degranulation	1/44	10/23355	0.0186843	0.15949	Abr	1
ExN1	GO:0043313	regulation of neutrophil degranulation	1/44	10/23355	0.0186843	0.15949	Abr	1
ExN1	GO:0048671	negative regulation of collateral sprouting	1/44	10/23355	0.0186843	0.15949	Epha7	1
ExN1	GO:0060297	regulation of sarcomere organization	1/44	10/23355	0.0186843	0.15949	Prox1	1
ExN1	GO:0070857	regulation of bile acid biosynthetic process	1/44	10/23355	0.0186843	0.15949	Prox1	1
ExN1	GO:1901978	positive regulation of cell cycle checkpoint	1/44	10/23355	0.0186843	0.15949	Prox1	1
ExN1	GO:2000171	negative regulation of dendrite development	1/44	10/23355	0.0186843	0.15949	Ptprz1	1
ExN1	GO:0010769	regulation of cell morphogenesis involved in differentiation	2/44	116/23355	0.0201982	0.15949	Baiap2/Carmil1	2
ExN1	GO:0016358	dendrite development	3/44	309/23355	0.020371	0.15949	Ptprz1/Il1rap/Baiap2	3
ExN1	GO:0007009	plasma membrane organization	2/44	117/23355	0.0205251	0.15949	Baiap2/Fat4	2
ExN1	GO:0002664	regulation of T cell tolerance induction	1/44	11/23355	0.0205339	0.15949	Cblb	1
ExN1	GO:0021559	trigeminal nerve development	1/44	11/23355	0.0205339	0.15949	Plxna4	1
ExN1	GO:0021684	cerebellar granular layer formation	1/44	11/23355	0.0205339	0.15949	Prox1	1
ExN1	GO:0021707	cerebellar granule cell differentiation	1/44	11/23355	0.0205339	0.15949	Prox1	1
ExN1	GO:0048845	venous blood vessel morphogenesis	1/44	11/23355	0.0205339	0.15949	Prox1	1
ExN1	GO:0055015	ventricular cardiac muscle cell development	1/44	11/23355	0.0205339	0.15949	Prox1	1
ExN1	GO:0060900	embryonic camera-type eye formation	1/44	11/23355	0.0205339	0.15949	Prox1	1
ExN1	GO:0070257	positive regulation of mucus secretion	1/44	11/23355	0.0205339	0.15949	Prkce	1
ExN1	GO:0072178	nephric duct morphogenesis	1/44	11/23355	0.0205339	0.15949	Epha7	1
ExN1	GO:0072182	regulation of nephron tubule epithelial cell differentiation	1/44	11/23355	0.0205339	0.15949	Fat4	1
ExN1	GO:1901660	calcium ion export	1/44	11/23355	0.0205339	0.15949	Slc8a2	1
ExN1	GO:2000177	regulation of neural precursor cell proliferation	2/44	118/23355	0.0208543	0.15949	Ptprz1/Prox1	2
ExN1	GO:1901890	positive regulation of cell junction assembly	2/44	120/23355	0.0215194	0.15949	Adgrl3/Il1rap	2
ExN1	GO:0003157	endocardium development	1/44	12/23355	0.02238	0.15949	Prox1	1
ExN1	GO:0021561	facial nerve development	1/44	12/23355	0.02238	0.15949	Plxna4	1
ExN1	GO:0021610	facial nerve morphogenesis	1/44	12/23355	0.02238	0.15949	Plxna4	1
ExN1	GO:0032754	positive regulation of interleukin-5 production	1/44	12/23355	0.02238	0.15949	Il1rap	1
ExN1	GO:0044766	multi-organism transport	1/44	12/23355	0.02238	0.15949	Eps15	1
ExN1	GO:0046794	transport of virus	1/44	12/23355	0.02238	0.15949	Eps15	1
ExN1	GO:0051280	negative regulation of release of sequestered calcium ion into cytosol	1/44	12/23355	0.02238	0.15949	Prkce	1
ExN1	GO:0070444	oligodendrocyte progenitor proliferation	1/44	12/23355	0.02238	0.15949	Ptprz1	1
ExN1	GO:0070445	regulation of oligodendrocyte progenitor proliferation	1/44	12/23355	0.02238	0.15949	Ptprz1	1
ExN1	GO:0072176	nephric duct development	1/44	12/23355	0.02238	0.15949	Epha7	1
ExN1	GO:1902287	semaphorin-plexin signaling pathway involved in axon guidance	1/44	12/23355	0.02238	0.15949	Plxna4	1
ExN1	GO:1902579	multi-organism localization	1/44	12/23355	0.02238	0.15949	Eps15	1
ExN1	GO:0022037	metencephalon development	2/44	123/23355	0.0225333	0.15949	Sez6l/Prox1	2
ExN1	GO:1901216	positive regulation of neuron death	2/44	126/23355	0.0235668	0.15949	Epha7/Ptprz1	2
ExN1	GO:0022604	regulation of cell morphogenesis	3/44	328/23355	0.0237868	0.15949	Baiap2/Carmil1/Plxna4	3
ExN1	GO:0002517	T cell tolerance induction	1/44	13/23355	0.0242228	0.15949	Cblb	1
ExN1	GO:0006895	Golgi to endosome transport	1/44	13/23355	0.0242228	0.15949	Eps15	1
ExN1	GO:0021604	cranial nerve structural organization	1/44	13/23355	0.0242228	0.15949	Plxna4	1
ExN1	GO:0021683	cerebellar granular layer morphogenesis	1/44	13/23355	0.0242228	0.15949	Prox1	1
ExN1	GO:0030836	positive regulation of actin filament depolymerization	1/44	13/23355	0.0242228	0.15949	Carmil1	1
ExN1	GO:0051639	actin filament network formation	1/44	13/23355	0.0242228	0.15949	Carmil1	1
ExN1	GO:0071380	cellular response to prostaglandin E stimulus	1/44	13/23355	0.0242228	0.15949	Prkce	1
ExN1	GO:0072160	nephron tubule epithelial cell differentiation	1/44	13/23355	0.0242228	0.15949	Fat4	1
ExN1	GO:0099159	regulation of modification of postsynaptic structure	1/44	13/23355	0.0242228	0.15949	Baiap2	1
ExN1	GO:1902285	semaphorin-plexin signaling pathway involved in neuron projection guidance	1/44	13/23355	0.0242228	0.15949	Plxna4	1
ExN1	GO:1903977	positive regulation of glial cell migration	1/44	13/23355	0.0242228	0.15949	Ptprz1	1
ExN1	GO:1904251	regulation of bile acid metabolic process	1/44	13/23355	0.0242228	0.15949	Prox1	1
ExN1	GO:0061387	regulation of extent of cell growth	2/44	129/23355	0.0246196	0.15949	Epha7/Plxna4	2
ExN1	GO:0021700	developmental maturation	3/44	333/23355	0.0247344	0.15949	Sez6l/Fat4/Nfia	3
ExN1	GO:0072001	renal system development	3/44	336/23355	0.0253128	0.15949	Epha7/Fat4/Nfia	3
ExN1	GO:0002756	MyD88-independent toll-like receptor signaling pathway	1/44	14/23355	0.0260621	0.15949	Prkce	1
ExN1	GO:0007175	negative regulation of epidermal growth factor-activated receptor activity	1/44	14/23355	0.0260621	0.15949	Cblb	1
ExN1	GO:0032736	positive regulation of interleukin-13 production	1/44	14/23355	0.0260621	0.15949	Il1rap	1
ExN1	GO:0036376	sodium ion export across plasma membrane	1/44	14/23355	0.0260621	0.15949	Slc4a4	1
ExN1	GO:0043312	neutrophil degranulation	1/44	14/23355	0.0260621	0.15949	Abr	1
ExN1	GO:0044764	multi-organism cellular process	1/44	14/23355	0.0260621	0.15949	Eps15	1
ExN1	GO:0046642	negative regulation of alpha-beta T cell proliferation	1/44	14/23355	0.0260621	0.15949	Cblb	1
ExN1	GO:0048755	branching morphogenesis of a nerve	1/44	14/23355	0.0260621	0.15949	Epha7	1
ExN1	GO:0051284	positive regulation of sequestering of calcium ion	1/44	14/23355	0.0260621	0.15949	Prkce	1
ExN1	GO:0052695	cellular glucuronidation	1/44	14/23355	0.0260621	0.15949	Prkce	1
ExN1	GO:0070255	regulation of mucus secretion	1/44	14/23355	0.0260621	0.15949	Prkce	1
ExN1	GO:0070365	hepatocyte differentiation	1/44	14/23355	0.0260621	0.15949	Prox1	1
ExN1	GO:0099151	regulation of postsynaptic density assembly	1/44	14/23355	0.0260621	0.15949	Il1rap	1
ExN1	GO:1902563	regulation of neutrophil activation	1/44	14/23355	0.0260621	0.15949	Abr	1
ExN1	GO:1905809	negative regulation of synapse organization	1/44	14/23355	0.0260621	0.15949	Epha7	1
ExN1	GO:1902414	protein localization to cell junction	2/44	136/23355	0.0271497	0.15949	Baiap2/Gpc4	2
ExN1	GO:0010565	regulation of cellular ketone metabolic process	2/44	138/23355	0.0278912	0.15949	Prkce/Prox1	2
ExN1	GO:0016079	synaptic vesicle exocytosis	2/44	138/23355	0.0278912	0.15949	Erc2/Prkce	2
ExN1	GO:0035023	regulation of Rho protein signal transduction	2/44	138/23355	0.0278912	0.15949	Abr/Arhgef4	2
ExN1	GO:0006063	uronic acid metabolic process	1/44	15/23355	0.0278981	0.15949	Prkce	1
ExN1	GO:0010523	negative regulation of calcium ion transport into cytosol	1/44	15/23355	0.0278981	0.15949	Prkce	1
ExN1	GO:0010917	negative regulation of mitochondrial membrane potential	1/44	15/23355	0.0278981	0.15949	Prkce	1
ExN1	GO:0019585	glucuronate metabolic process	1/44	15/23355	0.0278981	0.15949	Prkce	1
ExN1	GO:0031987	locomotion involved in locomotory behavior	1/44	15/23355	0.0278981	0.15949	Adgrl3	1
ExN1	GO:0033147	negative regulation of intracellular estrogen receptor signaling pathway	1/44	15/23355	0.0278981	0.15949	Cyp7b1	1
ExN1	GO:0051764	actin crosslink formation	1/44	15/23355	0.0278981	0.15949	Baiap2	1
ExN1	GO:0070307	lens fiber cell development	1/44	15/23355	0.0278981	0.15949	Prox1	1
ExN1	GO:0099558	maintenance of synapse structure	1/44	15/23355	0.0278981	0.15949	Erc2	1
ExN1	GO:0062012	regulation of small molecule metabolic process	3/44	352/23355	0.0285206	0.15949	Prkce/Slc4a4/Prox1	3
ExN1	GO:0097553	calcium ion transmembrane import into cytosol	2/44	140/23355	0.0286408	0.15949	Prkce/Slc8a2	2
ExN1	GO:0046415	urate metabolic process	1/44	16/23355	0.0297307	0.15949	Carmil1	1
ExN1	GO:0055091	phospholipid homeostasis	1/44	16/23355	0.0297307	0.15949	Lyst	1
ExN1	GO:0071379	cellular response to prostaglandin stimulus	1/44	16/23355	0.0297307	0.15949	Prkce	1
ExN1	GO:0098696	regulation of neurotransmitter receptor localization to postsynaptic specialization membrane	1/44	16/23355	0.0297307	0.15949	Gpc4	1
ExN1	GO:0098885	modification of postsynaptic actin cytoskeleton	1/44	16/23355	0.0297307	0.15949	Baiap2	1
ExN1	GO:0035725	sodium ion transmembrane transport	2/44	145/23355	0.0305501	0.15949	Slc4a4/Slc8a2	2
ExN1	GO:0071333	cellular response to glucose stimulus	2/44	145/23355	0.0305501	0.15949	Prkce/Cacna1e	2
ExN1	GO:0072073	kidney epithelium development	2/44	146/23355	0.0309379	0.15949	Epha7/Fat4	2
ExN1	GO:0050900	leukocyte migration	3/44	364/23355	0.0310626	0.15949	Abr/Cyp7b1/Lyst	3
ExN1	GO:0071331	cellular response to hexose stimulus	2/44	147/23355	0.0313277	0.15949	Prkce/Cacna1e	2
ExN1	GO:0001921	positive regulation of receptor recycling	1/44	17/23355	0.0315599	0.15949	Eps15	1
ExN1	GO:0015701	bicarbonate transport	1/44	17/23355	0.0315599	0.15949	Slc4a4	1
ExN1	GO:0021681	cerebellar granular layer development	1/44	17/23355	0.0315599	0.15949	Prox1	1
ExN1	GO:0036120	cellular response to platelet-derived growth factor stimulus	1/44	17/23355	0.0315599	0.15949	Prkce	1
ExN1	GO:0055012	ventricular cardiac muscle cell differentiation	1/44	17/23355	0.0315599	0.15949	Prox1	1
ExN1	GO:0060788	ectodermal placode formation	1/44	17/23355	0.0315599	0.15949	Prox1	1
ExN1	GO:0070254	mucus secretion	1/44	17/23355	0.0315599	0.15949	Prkce	1
ExN1	GO:0071697	ectodermal placode morphogenesis	1/44	17/23355	0.0315599	0.15949	Prox1	1
ExN1	GO:0072234	metanephric nephron tubule development	1/44	17/23355	0.0315599	0.15949	Fat4	1
ExN1	GO:1904889	regulation of excitatory synapse assembly	1/44	17/23355	0.0315599	0.15949	Il1rap	1
ExN1	GO:2000696	regulation of epithelial cell differentiation involved in kidney development	1/44	17/23355	0.0315599	0.15949	Fat4	1
ExN1	GO:0071326	cellular response to monosaccharide stimulus	2/44	148/23355	0.0317194	0.15949	Prkce/Cacna1e	2
ExN1	GO:0046879	hormone secretion	3/44	368/23355	0.0319358	0.15949	Prkce/Slc16a10/Cacna1e	3
ExN1	GO:0048167	regulation of synaptic plasticity	3/44	371/23355	0.0325992	0.15949	Erc2/Baiap2/Slc8a2	3
ExN1	GO:0062013	positive regulation of small molecule metabolic process	2/44	152/23355	0.0333058	0.15949	Prkce/Slc4a4	2
ExN1	GO:0021542	dentate gyrus development	1/44	18/23355	0.0333857	0.15949	Prox1	1
ExN1	GO:0021783	preganglionic parasympathetic fiber development	1/44	18/23355	0.0333857	0.15949	Plxna4	1
ExN1	GO:0032230	positive regulation of synaptic transmission	GABAergic	1/44	18/23355	0.0333857	0.118296	Prkce	1
ExN1	GO:0032674	regulation of interleukin-5 production	1/44	18/23355	0.0333857	0.15949	Il1rap	1
ExN1	GO:0034695	response to prostaglandin E	1/44	18/23355	0.0333857	0.15949	Prkce	1
ExN1	GO:0035641	locomotory exploration behavior	1/44	18/23355	0.0333857	0.15949	Prkce	1
ExN1	GO:0036119	response to platelet-derived growth factor	1/44	18/23355	0.0333857	0.15949	Prkce	1
ExN1	GO:0043278	response to morphine	1/44	18/23355	0.0333857	0.15949	Prkce	1
ExN1	GO:0048268	clathrin coat assembly	1/44	18/23355	0.0333857	0.15949	Eps15	1
ExN1	GO:0060841	venous blood vessel development	1/44	18/23355	0.0333857	0.15949	Prox1	1
ExN1	GO:0071696	ectodermal placode development	1/44	18/23355	0.0333857	0.15949	Prox1	1
ExN1	GO:0072148	epithelial cell fate commitment	1/44	18/23355	0.0333857	0.15949	Prox1	1
ExN1	GO:0099150	regulation of postsynaptic specialization assembly	1/44	18/23355	0.0333857	0.15949	Il1rap	1
ExN1	GO:1901881	positive regulation of protein depolymerization	1/44	18/23355	0.0333857	0.15949	Carmil1	1
ExN1	GO:1905244	regulation of modification of synaptic structure	1/44	18/23355	0.0333857	0.15949	Baiap2	1
ExN1	GO:0009914	hormone transport	3/44	376/23355	0.0337209	0.15949	Prkce/Slc16a10/Cacna1e	3
ExN1	GO:0007613	memory	2/44	154/23355	0.0341105	0.15949	Cyp7b1/Slc8a2	2
ExN1	GO:0008360	regulation of cell shape	2/44	154/23355	0.0341105	0.15949	Baiap2/Plxna4	2
ExN1	GO:0022612	gland morphogenesis	2/44	154/23355	0.0341105	0.15949	Cyp7b1/Prox1	2
ExN1	GO:0010634	positive regulation of epithelial cell migration	2/44	155/23355	0.0345158	0.15949	Prkce/Prox1	2
ExN1	GO:1901214	regulation of neuron death	3/44	380/23355	0.0346327	0.15949	Epha7/Ptprz1/Rras2	3
ExN1	GO:0071322	cellular response to carbohydrate stimulus	2/44	156/23355	0.0349229	0.15949	Prkce/Cacna1e	2
ExN1	GO:0002643	regulation of tolerance induction	1/44	19/23355	0.0352082	0.15949	Cblb	1
ExN1	GO:0006590	thyroid hormone generation	1/44	19/23355	0.0352082	0.15949	Slc16a10	1
ExN1	GO:0014072	response to isoquinoline alkaloid	1/44	19/23355	0.0352082	0.15949	Prkce	1
ExN1	GO:0032438	melanosome organization	1/44	19/23355	0.0352082	0.15949	Lyst	1
ExN1	GO:0032634	interleukin-5 production	1/44	19/23355	0.0352082	0.15949	Il1rap	1
ExN1	GO:0032656	regulation of interleukin-13 production	1/44	19/23355	0.0352082	0.15949	Il1rap	1
ExN1	GO:0045837	negative regulation of membrane potential	1/44	19/23355	0.0352082	0.15949	Prkce	1
ExN1	GO:0055003	cardiac myofibril assembly	1/44	19/23355	0.0352082	0.15949	Prox1	1
ExN1	GO:1905874	regulation of postsynaptic density organization	1/44	19/23355	0.0352082	0.15949	Il1rap	1
ExN1	GO:2000251	positive regulation of actin cytoskeleton reorganization	1/44	19/23355	0.0352082	0.15949	Baiap2	1
ExN1	GO:0055088	lipid homeostasis	2/44	157/23355	0.0353319	0.15949	Cyp7b1/Lyst	2
ExN1	GO:0021543	pallium development	2/44	160/23355	0.0365701	0.159925	Fat4/Prox1	2
ExN1	GO:0006694	steroid biosynthetic process	2/44	161/23355	0.0369866	0.159925	Cyp7b1/Prox1	2
ExN1	GO:0060402	calcium ion transport into cytosol	2/44	161/23355	0.0369866	0.159925	Prkce/Slc8a2	2
ExN1	GO:0002281	macrophage activation involved in immune response	1/44	20/23355	0.0370273	0.159925	Prkce	1
ExN1	GO:0002283	neutrophil activation involved in immune response	1/44	20/23355	0.0370273	0.159925	Abr	1
ExN1	GO:0010763	positive regulation of fibroblast migration	1/44	20/23355	0.0370273	0.159925	Prkce	1
ExN1	GO:0048172	regulation of short-term neuronal synaptic plasticity	1/44	20/23355	0.0370273	0.159925	Slc8a2	1
ExN1	GO:0048753	pigment granule organization	1/44	20/23355	0.0370273	0.159925	Lyst	1
ExN1	GO:0072189	ureter development	1/44	20/23355	0.0370273	0.159925	Nfia	1
ExN1	GO:0072243	metanephric nephron epithelium development	1/44	20/23355	0.0370273	0.159925	Fat4	1
ExN1	GO:0006887	exocytosis	3/44	391/23355	0.0372061	0.159925	Abr/Erc2/Prkce	3
ExN1	GO:0009306	protein secretion	3/44	392/23355	0.0374449	0.159925	Prkce/Lyst/Cacna1e	3
ExN1	GO:0035592	establishment of protein localization to extracellular region	3/44	393/23355	0.0376844	0.159925	Prkce/Lyst/Cacna1e	3
ExN1	GO:0060562	epithelial tube morphogenesis	3/44	393/23355	0.0376844	0.159925	Epha7/Fat4/Cecr2	3
ExN1	GO:0001678	cellular glucose homeostasis	2/44	164/23355	0.038247	0.159925	Prkce/Cacna1e	2
ExN1	GO:0010977	negative regulation of neuron projection development	2/44	164/23355	0.038247	0.159925	Epha7/Ptprz1	2
ExN1	GO:0030900	forebrain development	3/44	397/23355	0.0386505	0.159925	Fat4/Prox1/Plxna4	3
ExN1	GO:0001946	lymphangiogenesis	1/44	21/23355	0.038843	0.159925	Prox1	1
ExN1	GO:0031290	retinal ganglion cell axon guidance	1/44	21/23355	0.038843	0.159925	Epha7	1
ExN1	GO:0034694	response to prostaglandin	1/44	21/23355	0.038843	0.159925	Prkce	1
ExN1	GO:0045821	positive regulation of glycolytic process	1/44	21/23355	0.038843	0.159925	Slc4a4	1
ExN1	GO:0048486	parasympathetic nervous system development	1/44	21/23355	0.038843	0.159925	Plxna4	1
ExN1	GO:0090036	regulation of protein kinase C signaling	1/44	21/23355	0.038843	0.159925	Sez6l	1
ExN1	GO:2001224	positive regulation of neuron migration	1/44	21/23355	0.038843	0.159925	Ptprz1	1
ExN1	GO:0071692	protein localization to extracellular region	3/44	400/23355	0.0393834	0.161558	Prkce/Lyst/Cacna1e	3
ExN1	GO:0048638	regulation of developmental growth	3/44	403/23355	0.0401234	0.162622	Epha7/Prox1/Plxna4	3
ExN1	GO:0051017	actin filament bundle assembly	2/44	169/23355	0.040384	0.162622	Baiap2/Carmil1	2
ExN1	GO:0032616	interleukin-13 production	1/44	22/23355	0.0406555	0.162622	Il1rap	1
ExN1	GO:0048532	anatomical structure arrangement	1/44	22/23355	0.0406555	0.162622	Plxna4	1
ExN1	GO:0072170	metanephric tubule development	1/44	22/23355	0.0406555	0.162622	Fat4	1
ExN1	GO:0097107	postsynaptic density assembly	1/44	22/23355	0.0406555	0.162622	Il1rap	1
ExN1	GO:1903975	regulation of glial cell migration	1/44	22/23355	0.0406555	0.162622	Ptprz1	1
ExN1	GO:0061572	actin filament bundle organization	2/44	172/23355	0.0416876	0.164411	Baiap2/Carmil1	2
ExN1	GO:0006654	phosphatidic acid biosynthetic process	1/44	23/23355	0.0424645	0.164411	Dgkh	1
ExN1	GO:0006907	pinocytosis	1/44	23/23355	0.0424645	0.164411	Carmil1	1
ExN1	GO:0007635	chemosensory behavior	1/44	23/23355	0.0424645	0.164411	Prkce	1
ExN1	GO:0043931	ossification involved in bone maturation	1/44	23/23355	0.0424645	0.164411	Fat4	1
ExN1	GO:0048485	sympathetic nervous system development	1/44	23/23355	0.0424645	0.164411	Plxna4	1
ExN1	GO:0050860	negative regulation of T cell receptor signaling pathway	1/44	23/23355	0.0424645	0.164411	Cblb	1
ExN1	GO:0072202	cell differentiation involved in metanephros development	1/44	23/23355	0.0424645	0.164411	Fat4	1
ExN1	GO:1903306	negative regulation of regulated secretory pathway	1/44	23/23355	0.0424645	0.164411	Abr	1
ExN1	GO:0030902	hindbrain development	2/44	174/23355	0.0425655	0.164411	Sez6l/Prox1	2
ExN1	GO:0036303	lymph vessel morphogenesis	1/44	24/23355	0.0442703	0.166953	Prox1	1
ExN1	GO:0048670	regulation of collateral sprouting	1/44	24/23355	0.0442703	0.166953	Epha7	1
ExN1	GO:0097150	neuronal stem cell population maintenance	1/44	24/23355	0.0442703	0.166953	Prox1	1
ExN1	GO:1902683	regulation of receptor localization to synapse	1/44	24/23355	0.0442703	0.166953	Gpc4	1
ExN1	GO:1903305	regulation of regulated secretory pathway	2/44	178/23355	0.0443421	0.166953	Abr/Prkce	2
ExN1	GO:0070997	neuron death	3/44	422/23355	0.0449747	0.166953	Epha7/Ptprz1/Rras2	3
ExN1	GO:0006816	calcium ion transport	3/44	423/23355	0.0452378	0.166953	Prkce/Slc8a2/Cacna1e	3
ExN1	GO:0007219	Notch signaling pathway	2/44	180/23355	0.0452406	0.166953	Maml2/Fat4	2
ExN1	GO:0007413	axonal fasciculation	1/44	25/23355	0.0460727	0.166953	Ptprz1	1
ExN1	GO:0010640	regulation of platelet-derived growth factor receptor signaling pathway	1/44	25/23355	0.0460727	0.166953	Cblb	1
ExN1	GO:0010894	negative regulation of steroid biosynthetic process	1/44	25/23355	0.0460727	0.166953	Prox1	1
ExN1	GO:0048266	behavioral response to pain	1/44	25/23355	0.0460727	0.166953	Cacna1e	1
ExN1	GO:0070977	bone maturation	1/44	25/23355	0.0460727	0.166953	Fat4	1
ExN1	GO:0072207	metanephric epithelium development	1/44	25/23355	0.0460727	0.166953	Fat4	1
ExN1	GO:0098703	calcium ion import across plasma membrane	1/44	25/23355	0.0460727	0.166953	Slc8a2	1
ExN1	GO:0106030	neuron projection fasciculation	1/44	25/23355	0.0460727	0.166953	Ptprz1	1
ExN1	GO:0007612	learning	2/44	182/23355	0.046146	0.166953	Slc8a2/Cacna1e	2
ExN1	GO:0060401	cytosolic calcium ion transport	2/44	183/23355	0.0466012	0.166953	Prkce/Slc8a2	2
ExN1	GO:0010256	endomembrane system organization	3/44	429/23355	0.046833	0.166953	Baiap2/Lyst/Fat4	3
ExN1	GO:0048813	dendrite morphogenesis	2/44	185/23355	0.0475166	0.166953	Ptprz1/Baiap2	2
ExN1	GO:0007205	protein kinase C-activating G protein-coupled receptor signaling pathway	1/44	26/23355	0.0478718	0.166953	Dgkh	1
ExN1	GO:0016082	synaptic vesicle priming	1/44	26/23355	0.0478718	0.166953	Erc2	1
ExN1	GO:0034104	negative regulation of tissue remodeling	1/44	26/23355	0.0478718	0.166953	Abr	1
ExN1	GO:0045737	positive regulation of cyclin-dependent protein serine/threonine kinase activity	1/44	26/23355	0.0478718	0.166953	Prox1	1
ExN1	GO:0045939	negative regulation of steroid metabolic process	1/44	26/23355	0.0478718	0.166953	Prox1	1
ExN1	GO:0046339	diacylglycerol metabolic process	1/44	26/23355	0.0478718	0.166953	Dgkh	1
ExN1	GO:0070050	neuron cellular homeostasis	1/44	26/23355	0.0478718	0.166953	Slc8a2	1
ExN1	GO:0099010	modification of postsynaptic structure	1/44	26/23355	0.0478718	0.166953	Baiap2	1
ExN1	GO:1902656	calcium ion import into cytosol	1/44	26/23355	0.0478718	0.166953	Slc8a2	1
ExN1	GO:0007269	neurotransmitter secretion	2/44	186/23355	0.0479768	0.166953	Erc2/Prkce	2
ExN1	GO:0050770	regulation of axonogenesis	2/44	186/23355	0.0479768	0.166953	Epha7/Plxna4	2
ExN1	GO:0099643	signal release from synapse	2/44	186/23355	0.0479768	0.166953	Erc2/Prkce	2
ExN1	GO:0009749	response to glucose	2/44	187/23355	0.0484386	0.167523	Prkce/Cacna1e	2
ExN1	GO:0031644	regulation of nervous system process	2/44	187/23355	0.0484386	0.167523	Baiap2/Slc8a2	2
ExN1	GO:0045860	positive regulation of protein kinase activity	3/44	439/23355	0.0495535	0.167655	Prox1/Slc8a2/Nek10	3
ExN1	GO:0007274	neuromuscular synaptic transmission	1/44	27/23355	0.0496676	0.167655	Erc2	1
ExN1	GO:0042059	negative regulation of epidermal growth factor receptor signaling pathway	1/44	27/23355	0.0496676	0.167655	Cblb	1
ExN1	GO:0046473	phosphatidic acid metabolic process	1/44	27/23355	0.0496676	0.167655	Dgkh	1
ExN1	GO:0061003	positive regulation of dendritic spine morphogenesis	1/44	27/23355	0.0496676	0.167655	Baiap2	1
ExN1	GO:0071361	cellular response to ethanol	1/44	27/23355	0.0496676	0.167655	Prkce	1
ExN1	GO:0009746	response to hexose	2/44	190/23355	0.049834	0.167655	Prkce/Cacna1e	2
ExN1	GO:0043254	regulation of protein-containing complex assembly	3/44	441/23355	0.0501068	0.167655	Prkce/Baiap2/Carmil1	3
ExN1	GO:0034284	response to monosaccharide	2/44	191/23355	0.0503023	0.167655	Prkce/Cacna1e	2
ExN1	GO:0050796	regulation of insulin secretion	2/44	191/23355	0.0503023	0.167655	Prkce/Cacna1e	2
ExN1	GO:0045785	positive regulation of cell adhesion	3/44	442/23355	0.0503846	0.167655	Prkce/Carmil1/Plekha2	3
ExN1	GO:0001764	neuron migration	2/44	192/23355	0.0507723	0.167655	Adgrl3/Ptprz1	2
ExN1	GO:0002695	negative regulation of leukocyte activation	2/44	192/23355	0.0507723	0.167655	Abr/Cblb	2
ExN1	GO:0072330	monocarboxylic acid biosynthetic process	2/44	192/23355	0.0507723	0.167655	Cyp7b1/Prox1	2
ExN1	GO:0061351	neural precursor cell proliferation	2/44	193/23355	0.0512439	0.167655	Ptprz1/Prox1	2
ExN1	GO:0002089	lens morphogenesis in camera-type eye	1/44	28/23355	0.05146	0.167655	Prox1	1
ExN1	GO:0048745	smooth muscle tissue development	1/44	28/23355	0.05146	0.167655	Prox1	1
ExN1	GO:0051016	barbed-end actin filament capping	1/44	28/23355	0.05146	0.167655	Carmil1	1
ExN1	GO:0051560	mitochondrial calcium ion homeostasis	1/44	28/23355	0.05146	0.167655	Prkce	1
ExN1	GO:0061099	negative regulation of protein tyrosine kinase activity	1/44	28/23355	0.05146	0.167655	Cblb	1
ExN1	GO:0001919	regulation of receptor recycling	1/44	29/23355	0.0532492	0.169074	Eps15	1
ExN1	GO:0007176	regulation of epidermal growth factor-activated receptor activity	1/44	29/23355	0.0532492	0.169074	Cblb	1
ExN1	GO:0042403	thyroid hormone metabolic process	1/44	29/23355	0.0532492	0.169074	Slc16a10	1
ExN1	GO:0048799	animal organ maturation	1/44	29/23355	0.0532492	0.169074	Fat4	1
ExN1	GO:0060571	morphogenesis of an epithelial fold	1/44	29/23355	0.0532492	0.169074	Cecr2	1
ExN1	GO:0098698	postsynaptic specialization assembly	1/44	29/23355	0.0532492	0.169074	Il1rap	1
ExN1	GO:1901185	negative regulation of ERBB signaling pathway	1/44	29/23355	0.0532492	0.169074	Cblb	1
ExN1	GO:1904031	positive regulation of cyclin-dependent protein kinase activity	1/44	29/23355	0.0532492	0.169074	Prox1	1
ExN1	GO:1904861	excitatory synapse assembly	1/44	29/23355	0.0532492	0.169074	Il1rap	1
ExN1	GO:0006109	regulation of carbohydrate metabolic process	2/44	199/23355	0.0541066	0.170882	Prkce/Slc4a4	2
ExN1	GO:0009896	positive regulation of catabolic process	3/44	457/23355	0.0546427	0.170882	Prkce/Slc4a4/Cblb	3
ExN1	GO:0002507	tolerance induction	1/44	30/23355	0.055035	0.170882	Cblb	1
ExN1	GO:0021602	cranial nerve morphogenesis	1/44	30/23355	0.055035	0.170882	Plxna4	1
ExN1	GO:0021952	central nervous system projection neuron axonogenesis	1/44	30/23355	0.055035	0.170882	Plxna4	1
ExN1	GO:0032816	positive regulation of natural killer cell activation	1/44	30/23355	0.055035	0.170882	Lyst	1
ExN1	GO:0048596	embryonic camera-type eye morphogenesis	1/44	30/23355	0.055035	0.170882	Prox1	1
ExN1	GO:0050858	negative regulation of antigen receptor-mediated signaling pathway	1/44	30/23355	0.055035	0.170882	Cblb	1
ExN1	GO:0001945	lymph vessel development	1/44	31/23355	0.0568176	0.17184	Prox1	1
ExN1	GO:0021533	cell differentiation in hindbrain	1/44	31/23355	0.0568176	0.17184	Prox1	1
ExN1	GO:0045920	negative regulation of exocytosis	1/44	31/23355	0.0568176	0.17184	Abr	1
ExN1	GO:0048714	positive regulation of oligodendrocyte differentiation	1/44	31/23355	0.0568176	0.17184	Ptprz1	1
ExN1	GO:0050996	positive regulation of lipid catabolic process	1/44	31/23355	0.0568176	0.17184	Prkce	1
ExN1	GO:0072574	hepatocyte proliferation	1/44	31/23355	0.0568176	0.17184	Prox1	1
ExN1	GO:0072575	epithelial cell proliferation involved in liver morphogenesis	1/44	31/23355	0.0568176	0.17184	Prox1	1
ExN1	GO:1901889	negative regulation of cell junction assembly	1/44	31/23355	0.0568176	0.17184	Epha7	1
ExN1	GO:1902473	regulation of protein localization to synapse	1/44	31/23355	0.0568176	0.17184	Gpc4	1
ExN1	GO:0009743	response to carbohydrate	2/44	205/23355	0.0570252	0.17184	Prkce/Cacna1e	2
ExN1	GO:0031396	regulation of protein ubiquitination	2/44	205/23355	0.0570252	0.17184	Prkce/Cblb	2
ExN1	GO:0031032	actomyosin structure organization	2/44	208/23355	0.058505	0.175634	Carmil1/Prox1	2
ExN1	GO:0048668	collateral sprouting	1/44	32/23355	0.0585969	0.175634	Epha7	1
ExN1	GO:0031345	negative regulation of cell projection organization	2/44	209/23355	0.0590012	0.176168	Epha7/Ptprz1	2
ExN1	GO:0021697	cerebellar cortex formation	1/44	33/23355	0.0603729	0.176168	Prox1	1
ExN1	GO:0032467	positive regulation of cytokinesis	1/44	33/23355	0.0603729	0.176168	Prkce	1
ExN1	GO:0048841	regulation of axon extension involved in axon guidance	1/44	33/23355	0.0603729	0.176168	Plxna4	1
ExN1	GO:0060740	prostate gland epithelium morphogenesis	1/44	33/23355	0.0603729	0.176168	Cyp7b1	1
ExN1	GO:0072576	liver morphogenesis	1/44	33/23355	0.0603729	0.176168	Prox1	1
ExN1	GO:0098884	postsynaptic neurotransmitter receptor internalization	1/44	33/23355	0.0603729	0.176168	Eps15	1
ExN1	GO:0140239	postsynaptic endocytosis	1/44	33/23355	0.0603729	0.176168	Eps15	1
ExN1	GO:2000272	negative regulation of signaling receptor activity	1/44	33/23355	0.0603729	0.176168	Cblb	1
ExN1	GO:0042180	cellular ketone metabolic process	2/44	212/23355	0.0604988	0.176168	Prkce/Prox1	2
ExN1	GO:0050679	positive regulation of epithelial cell proliferation	2/44	212/23355	0.0604988	0.176168	Cyp7b1/Prox1	2
ExN1	GO:0050866	negative regulation of cell activation	2/44	213/23355	0.061001	0.17684	Abr/Cblb	2
ExN1	GO:0008361	regulation of cell size	2/44	214/23355	0.0615045	0.17684	Epha7/Plxna4	2
ExN1	GO:0032509	endosome transport via multivesicular body sorting pathway	1/44	34/23355	0.0621456	0.17684	Lyst	1
ExN1	GO:0035640	exploration behavior	1/44	34/23355	0.0621456	0.17684	Prkce	1
ExN1	GO:0048013	ephrin receptor signaling pathway	1/44	34/23355	0.0621456	0.17684	Epha7	1
ExN1	GO:0060512	prostate gland morphogenesis	1/44	34/23355	0.0621456	0.17684	Cyp7b1	1
ExN1	GO:0099563	modification of synaptic structure	1/44	34/23355	0.0621456	0.17684	Baiap2	1
ExN1	GO:0099633	protein localization to postsynaptic specialization membrane	1/44	34/23355	0.0621456	0.17684	Gpc4	1
ExN1	GO:0099645	neurotransmitter receptor localization to postsynaptic specialization membrane	1/44	34/23355	0.0621456	0.17684	Gpc4	1
ExN1	GO:0007409	axonogenesis	3/44	483/23355	0.0624219	0.177177	Epha7/Ptprz1/Plxna4	3
ExN1	GO:0007623	circadian rhythm	2/44	218/23355	0.0635333	0.178708	Cyp7b1/Prox1	2
ExN1	GO:0003209	cardiac atrium morphogenesis	1/44	35/23355	0.0639151	0.178708	Prox1	1
ExN1	GO:0042119	neutrophil activation	1/44	35/23355	0.0639151	0.178708	Abr	1
ExN1	GO:0043243	positive regulation of protein-containing complex disassembly	1/44	35/23355	0.0639151	0.178708	Carmil1	1
ExN1	GO:0099068	postsynapse assembly	1/44	35/23355	0.0639151	0.178708	Il1rap	1
ExN1	GO:1901976	regulation of cell cycle checkpoint	1/44	35/23355	0.0639151	0.178708	Prox1	1
ExN1	GO:0030595	leukocyte chemotaxis	2/44	220/23355	0.0645562	0.179625	Cyp7b1/Lyst	2
ExN1	GO:0008045	motor neuron axon guidance	1/44	36/23355	0.0656813	0.179625	Plxna4	1
ExN1	GO:0035329	hippo signaling	1/44	36/23355	0.0656813	0.179625	Fat4	1
ExN1	GO:0042832	defense response to protozoan	1/44	36/23355	0.0656813	0.179625	Lyst	1
ExN1	GO:0048048	embryonic eye morphogenesis	1/44	36/23355	0.0656813	0.179625	Prox1	1
ExN1	GO:0051567	histone H3-K9 methylation	1/44	36/23355	0.0656813	0.179625	Prdm5	1
ExN1	GO:0070306	lens fiber cell differentiation	1/44	36/23355	0.0656813	0.179625	Prox1	1
ExN1	GO:0097106	postsynaptic density organization	1/44	36/23355	0.0656813	0.179625	Il1rap	1
ExN1	GO:1902745	positive regulation of lamellipodium organization	1/44	36/23355	0.0656813	0.179625	Carmil1	1
ExN1	GO:0061138	morphogenesis of a branching epithelium	2/44	225/23355	0.0671378	0.180539	Fat4/Prox1	2
ExN1	GO:0033146	regulation of intracellular estrogen receptor signaling pathway	1/44	37/23355	0.0674442	0.180539	Cyp7b1	1
ExN1	GO:0035909	aorta morphogenesis	1/44	37/23355	0.0674442	0.180539	Prox1	1
ExN1	GO:0048846	axon extension involved in axon guidance	1/44	37/23355	0.0674442	0.180539	Plxna4	1
ExN1	GO:1902284	neuron projection extension involved in neuron projection guidance	1/44	37/23355	0.0674442	0.180539	Plxna4	1
ExN1	GO:1901617	organic hydroxy compound biosynthetic process	2/44	226/23355	0.0676583	0.180539	Cyp7b1/Prox1	2
ExN1	GO:0099504	synaptic vesicle cycle	2/44	228/23355	0.0687034	0.180539	Erc2/Prkce	2
ExN1	GO:0002931	response to ischemia	1/44	38/23355	0.0692039	0.180539	Slc8a2	1
ExN1	GO:0021680	cerebellar Purkinje cell layer development	1/44	38/23355	0.0692039	0.180539	Sez6l	1
ExN1	GO:0033363	secretory granule organization	1/44	38/23355	0.0692039	0.180539	Lyst	1
ExN1	GO:0034142	toll-like receptor 4 signaling pathway	1/44	38/23355	0.0692039	0.180539	Prkce	1
ExN1	GO:0034331	cell junction maintenance	1/44	38/23355	0.0692039	0.180539	Erc2	1
ExN1	GO:0035335	peptidyl-tyrosine dephosphorylation	1/44	38/23355	0.0692039	0.180539	Ptprz1	1
ExN1	GO:0046640	regulation of alpha-beta T cell proliferation	1/44	38/23355	0.0692039	0.180539	Cblb	1
ExN1	GO:0048265	response to pain	1/44	38/23355	0.0692039	0.180539	Cacna1e	1
ExN1	GO:0070528	protein kinase C signaling	1/44	38/23355	0.0692039	0.180539	Sez6l	1
ExN1	GO:0071985	multivesicular body sorting pathway	1/44	38/23355	0.0692039	0.180539	Lyst	1
ExN1	GO:2000249	regulation of actin cytoskeleton reorganization	1/44	38/23355	0.0692039	0.180539	Baiap2	1
ExN1	GO:2000463	positive regulation of excitatory postsynaptic potential	1/44	38/23355	0.0692039	0.180539	Baiap2	1
ExN1	GO:0016197	endosomal transport	2/44	229/23355	0.0692279	0.180539	Lyst/Eps15	2
ExN1	GO:0019058	viral life cycle	2/44	231/23355	0.070281	0.181684	Prox1/Eps15	2
ExN1	GO:0002691	regulation of cellular extravasation	1/44	39/23355	0.0709604	0.181684	Abr	1
ExN1	GO:0032228	regulation of synaptic transmission	GABAergic	1/44	39/23355	0.0709604	0.134757	Prkce	1
ExN1	GO:0033144	negative regulation of intracellular steroid hormone receptor signaling pathway	1/44	39/23355	0.0709604	0.181684	Cyp7b1	1
ExN1	GO:0035850	epithelial cell differentiation involved in kidney development	1/44	39/23355	0.0709604	0.181684	Fat4	1
ExN1	GO:0045981	positive regulation of nucleotide metabolic process	1/44	39/23355	0.0709604	0.181684	Slc4a4	1
ExN1	GO:0106056	regulation of calcineurin-mediated signaling	1/44	39/23355	0.0709604	0.181684	Slc8a2	1
ExN1	GO:1900544	positive regulation of purine nucleotide metabolic process	1/44	39/23355	0.0709604	0.181684	Slc4a4	1
ExN1	GO:0030073	insulin secretion	2/44	234/23355	0.0718707	0.182841	Prkce/Cacna1e	2
ExN1	GO:0090276	regulation of peptide hormone secretion	2/44	235/23355	0.0724032	0.182841	Prkce/Cacna1e	2
ExN1	GO:0001562	response to protozoan	1/44	40/23355	0.0727136	0.182841	Lyst	1
ExN1	GO:0001881	receptor recycling	1/44	40/23355	0.0727136	0.182841	Eps15	1
ExN1	GO:0003230	cardiac atrium development	1/44	40/23355	0.0727136	0.182841	Prox1	1
ExN1	GO:0032633	interleukin-4 production	1/44	40/23355	0.0727136	0.182841	Il1rap	1
ExN1	GO:0099590	neurotransmitter receptor internalization	1/44	40/23355	0.0727136	0.182841	Eps15	1
ExN1	GO:1903580	positive regulation of ATP metabolic process	1/44	40/23355	0.0727136	0.182841	Slc4a4	1
ExN1	GO:0006814	sodium ion transport	2/44	236/23355	0.072937	0.182994	Slc4a4/Slc8a2	2
ExN1	GO:0002274	myeloid leukocyte activation	2/44	238/23355	0.0740085	0.184216	Abr/Prkce	2
ExN1	GO:0036230	granulocyte activation	1/44	41/23355	0.0744635	0.184216	Abr	1
ExN1	GO:0042220	response to cocaine	1/44	41/23355	0.0744635	0.184216	Adgrl3	1
ExN1	GO:0051693	actin filament capping	1/44	41/23355	0.0744635	0.184216	Carmil1	1
ExN1	GO:0021953	central nervous system neuron differentiation	2/44	239/23355	0.0745462	0.184216	Prox1/Plxna4	2
ExN1	GO:0010632	regulation of epithelial cell migration	2/44	240/23355	0.0750852	0.184216	Prkce/Prox1	2
ExN1	GO:0017157	regulation of exocytosis	2/44	240/23355	0.0750852	0.184216	Abr/Prkce	2
ExN1	GO:1903320	regulation of protein modification by small protein conjugation or removal	2/44	240/23355	0.0750852	0.184216	Prkce/Cblb	2
ExN1	GO:0006836	neurotransmitter transport	2/44	242/23355	0.076167	0.184216	Erc2/Prkce	2
ExN1	GO:0046578	regulation of Ras protein signal transduction	2/44	242/23355	0.076167	0.184216	Abr/Arhgef4	2
ExN1	GO:0001709	cell fate determination	1/44	42/23355	0.0762103	0.184216	Prox1	1
ExN1	GO:0002686	negative regulation of leukocyte migration	1/44	42/23355	0.0762103	0.184216	Abr	1
ExN1	GO:0010762	regulation of fibroblast migration	1/44	42/23355	0.0762103	0.184216	Prkce	1
ExN1	GO:0031076	embryonic camera-type eye development	1/44	42/23355	0.0762103	0.184216	Prox1	1
ExN1	GO:0046633	alpha-beta T cell proliferation	1/44	42/23355	0.0762103	0.184216	Cblb	1
ExN1	GO:0099084	postsynaptic specialization organization	1/44	42/23355	0.0762103	0.184216	Il1rap	1
ExN1	GO:1900026	positive regulation of substrate adhesion-dependent cell spreading	1/44	42/23355	0.0762103	0.184216	Carmil1	1
ExN1	GO:0021955	central nervous system neuron axonogenesis	1/44	43/23355	0.0779538	0.186426	Plxna4	1
ExN1	GO:0033059	cellular pigmentation	1/44	43/23355	0.0779538	0.186426	Lyst	1
ExN1	GO:0046636	negative regulation of alpha-beta T cell activation	1/44	43/23355	0.0779538	0.186426	Cblb	1
ExN1	GO:1901381	positive regulation of potassium ion transmembrane transport	1/44	43/23355	0.0779538	0.186426	Rgs7	1
ExN1	GO:1903170	negative regulation of calcium ion transmembrane transport	1/44	43/23355	0.0779538	0.186426	Prkce	1
ExN1	GO:0050919	negative chemotaxis	1/44	44/23355	0.0796941	0.190183	Plxna4	1
ExN1	GO:0007411	axon guidance	2/44	250/23355	0.0805438	0.191803	Epha7/Plxna4	2
ExN1	GO:0097485	neuron projection guidance	2/44	251/23355	0.0810964	0.192692	Epha7/Plxna4	2
ExN1	GO:0043114	regulation of vascular permeability	1/44	45/23355	0.0814312	0.192692	Abr	1
ExN1	GO:0071526	semaphorin-plexin signaling pathway	1/44	45/23355	0.0814312	0.192692	Plxna4	1
ExN1	GO:0021696	cerebellar cortex morphogenesis	1/44	46/23355	0.0831651	0.194295	Prox1	1
ExN1	GO:0031952	regulation of protein autophosphorylation	1/44	46/23355	0.0831651	0.194295	Epha7	1
ExN1	GO:0043044	ATP-dependent chromatin remodeling	1/44	46/23355	0.0831651	0.194295	Cecr2	1
ExN1	GO:0050856	regulation of T cell receptor signaling pathway	1/44	46/23355	0.0831651	0.194295	Cblb	1
ExN1	GO:0060421	positive regulation of heart growth	1/44	46/23355	0.0831651	0.194295	Prox1	1
ExN1	GO:0061647	histone H3-K9 modification	1/44	46/23355	0.0831651	0.194295	Prdm5	1
ExN1	GO:0001505	regulation of neurotransmitter levels	2/44	255/23355	0.0833188	0.194295	Erc2/Prkce	2
ExN1	GO:0031503	protein-containing complex localization	2/44	257/23355	0.0844371	0.196343	Gpc4/Eps15	2
ExN1	GO:0030835	negative regulation of actin filament depolymerization	1/44	47/23355	0.0848958	0.196343	Carmil1	1
ExN1	GO:0032814	regulation of natural killer cell activation	1/44	47/23355	0.0848958	0.196343	Lyst	1
ExN1	GO:0045214	sarcomere organization	1/44	47/23355	0.0848958	0.196343	Prox1	1
ExN1	GO:1902743	regulation of lamellipodium organization	1/44	48/23355	0.0866233	0.199666	Carmil1	1
ExN1	GO:0098657	import into cell	2/44	261/23355	0.0866875	0.199666	Slc8a2/Eps15	2
ExN1	GO:0006110	regulation of glycolytic process	1/44	49/23355	0.0883476	0.202246	Slc4a4	1
ExN1	GO:0007157	heterophilic cell-cell adhesion via plasma membrane cell adhesion molecules	1/44	49/23355	0.0883476	0.202246	Fat4	1
ExN1	GO:0090102	cochlea development	1/44	49/23355	0.0883476	0.202246	Cecr2	1
ExN1	GO:0008333	endosome to lysosome transport	1/44	50/23355	0.0900688	0.204934	Lyst	1
ExN1	GO:0030520	intracellular estrogen receptor signaling pathway	1/44	50/23355	0.0900688	0.204934	Cyp7b1	1
ExN1	GO:0061005	cell differentiation involved in kidney development	1/44	50/23355	0.0900688	0.204934	Fat4	1
ExN1	GO:0048588	developmental cell growth	2/44	269/23355	0.0912428	0.205514	Epha7/Plxna4	2
ExN1	GO:0008038	neuron recognition	1/44	51/23355	0.0917867	0.205514	Ptprz1	1
ExN1	GO:0021545	cranial nerve development	1/44	51/23355	0.0917867	0.205514	Plxna4	1
ExN1	GO:0031663	lipopolysaccharide-mediated signaling pathway	1/44	51/23355	0.0917867	0.205514	Prkce	1
ExN1	GO:0032456	endocytic recycling	1/44	51/23355	0.0917867	0.205514	Eps15	1
ExN1	GO:0032941	secretion by tissue	1/44	51/23355	0.0917867	0.205514	Prkce	1
ExN1	GO:0045071	negative regulation of viral genome replication	1/44	51/23355	0.0917867	0.205514	Prox1	1
ExN1	GO:0060412	ventricular septum morphogenesis	1/44	51/23355	0.0917867	0.205514	Prox1	1
ExN1	GO:0043523	regulation of neuron apoptotic process	2/44	272/23355	0.0929693	0.206982	Epha7/Ptprz1	2
ExN1	GO:0043268	positive regulation of potassium ion transport	1/44	52/23355	0.0935015	0.206982	Rgs7	1
ExN1	GO:0048247	lymphocyte chemotaxis	1/44	52/23355	0.0935015	0.206982	Cyp7b1	1
ExN1	GO:0097720	calcineurin-mediated signaling	1/44	52/23355	0.0935015	0.206982	Slc8a2	1
ExN1	GO:0042593	glucose homeostasis	2/44	273/23355	0.0935469	0.206982	Prkce/Cacna1e	2
ExN1	GO:0046394	carboxylic acid biosynthetic process	2/44	273/23355	0.0935469	0.206982	Cyp7b1/Prox1	2
ExN1	GO:0033500	carbohydrate homeostasis	2/44	274/23355	0.0941256	0.207853	Prkce/Cacna1e	2
ExN1	GO:0001974	blood vessel remodeling	1/44	53/23355	0.0952131	0.208615	Abr	1
ExN1	GO:0030850	prostate gland development	1/44	53/23355	0.0952131	0.208615	Cyp7b1	1
ExN1	GO:0048483	autonomic nervous system development	1/44	53/23355	0.0952131	0.208615	Plxna4	1
ExN1	GO:0055010	ventricular cardiac muscle tissue morphogenesis	1/44	53/23355	0.0952131	0.208615	Prox1	1
ExN1	GO:0060560	developmental growth involved in morphogenesis	2/44	277/23355	0.0958681	0.209641	Epha7/Plxna4	2
ExN1	GO:0001662	behavioral fear response	1/44	54/23355	0.0969216	0.209903	Cacna1e	1
ExN1	GO:0043300	regulation of leukocyte degranulation	1/44	54/23355	0.0969216	0.209903	Abr	1
ExN1	GO:0046834	lipid phosphorylation	1/44	54/23355	0.0969216	0.209903	Dgkh	1
ExN1	GO:0051055	negative regulation of lipid biosynthetic process	1/44	54/23355	0.0969216	0.209903	Prox1	1
ExN1	GO:2001222	regulation of neuron migration	1/44	54/23355	0.0969216	0.209903	Ptprz1	1
ExN1	GO:0003007	heart morphogenesis	2/44	280/23355	0.0976199	0.210354	Fat4/Prox1	2
ExN1	GO:0016053	organic acid biosynthetic process	2/44	280/23355	0.0976199	0.210354	Cyp7b1/Prox1	2
ExN1	GO:0002209	behavioral defense response	1/44	55/23355	0.0986269	0.210354	Cacna1e	1
ExN1	GO:0045687	positive regulation of glial cell differentiation	1/44	55/23355	0.0986269	0.210354	Ptprz1	1
ExN1	GO:0048713	regulation of oligodendrocyte differentiation	1/44	55/23355	0.0986269	0.210354	Ptprz1	1
ExN1	GO:0050775	positive regulation of dendrite morphogenesis	1/44	55/23355	0.0986269	0.210354	Baiap2	1
ExN1	GO:0051155	positive regulation of striated muscle cell differentiation	1/44	55/23355	0.0986269	0.210354	Prox1	1
ExN1	GO:0061001	regulation of dendritic spine morphogenesis	1/44	55/23355	0.0986269	0.210354	Baiap2	1
ExN1	GO:0030834	regulation of actin filament depolymerization	1/44	56/23355	0.100329	0.211973	Carmil1	1
ExN1	GO:0031529	ruffle organization	1/44	56/23355	0.100329	0.211973	Carmil1	1
ExN1	GO:0050732	negative regulation of peptidyl-tyrosine phosphorylation	1/44	56/23355	0.100329	0.211973	Cblb	1
ExN1	GO:0051496	positive regulation of stress fiber assembly	1/44	56/23355	0.100329	0.211973	Carmil1	1
ExN1	GO:0090303	positive regulation of wound healing	1/44	56/23355	0.100329	0.211973	Prkce	1
ExN1	GO:0010463	mesenchymal cell proliferation	1/44	57/23355	0.102028	0.214756	Fat4	1
ExN1	GO:0021587	cerebellum morphogenesis	1/44	57/23355	0.102028	0.214756	Prox1	1
ExN1	GO:0002704	negative regulation of leukocyte mediated immunity	1/44	58/23355	0.103724	0.216702	Abr	1
ExN1	GO:0010761	fibroblast migration	1/44	58/23355	0.103724	0.216702	Prkce	1
ExN1	GO:0051932	synaptic transmission	GABAergic	1/44	58/23355	0.103724	0.160731	Prkce	1
ExN1	GO:1900024	regulation of substrate adhesion-dependent cell spreading	1/44	58/23355	0.103724	0.216702	Carmil1	1
ExN1	GO:0001954	positive regulation of cell-matrix adhesion	1/44	59/23355	0.105417	0.21781	Plekha2	1
ExN1	GO:0042596	fear response	1/44	59/23355	0.105417	0.21781	Cacna1e	1
ExN1	GO:0043470	regulation of carbohydrate catabolic process	1/44	59/23355	0.105417	0.21781	Slc4a4	1
ExN1	GO:0046622	positive regulation of organ growth	1/44	59/23355	0.105417	0.21781	Prox1	1
ExN1	GO:0098900	regulation of action potential	1/44	59/23355	0.105417	0.21781	Slc8a2	1
ExN1	GO:1903539	protein localization to postsynaptic membrane	1/44	59/23355	0.105417	0.21781	Gpc4	1
ExN1	GO:0030042	actin filament depolymerization	1/44	60/23355	0.107106	0.22049	Carmil1	1
ExN1	GO:0042267	natural killer cell mediated cytotoxicity	1/44	60/23355	0.107106	0.22049	Lyst	1
ExN1	GO:0002366	leukocyte activation involved in immune response	2/44	298/23355	0.10832	0.222196	Abr/Prkce	2
ExN1	GO:0002067	glandular epithelial cell differentiation	1/44	61/23355	0.108793	0.222196	Prox1	1
ExN1	GO:0010676	positive regulation of cellular carbohydrate metabolic process	1/44	61/23355	0.108793	0.222196	Prkce	1
ExN1	GO:0021575	hindbrain morphogenesis	1/44	61/23355	0.108793	0.222196	Prox1	1
ExN1	GO:0050708	regulation of protein secretion	2/44	299/23355	0.108924	0.222196	Prkce/Cacna1e	2
ExN1	GO:0001736	establishment of planar polarity	1/44	62/23355	0.110476	0.223067	Fat4	1
ExN1	GO:0002228	natural killer cell mediated immunity	1/44	62/23355	0.110476	0.223067	Lyst	1
ExN1	GO:0003229	ventricular cardiac muscle tissue development	1/44	62/23355	0.110476	0.223067	Prox1	1
ExN1	GO:0010812	negative regulation of cell-substrate adhesion	1/44	62/23355	0.110476	0.223067	Ptprz1	1
ExN1	GO:0031641	regulation of myelination	1/44	62/23355	0.110476	0.223067	Ptprz1	1
ExN1	GO:0002263	cell activation involved in immune response	2/44	302/23355	0.11074	0.223067	Abr/Prkce	2
ExN1	GO:0048511	rhythmic process	2/44	302/23355	0.11074	0.223067	Cyp7b1/Prox1	2
ExN1	GO:0046883	regulation of hormone secretion	2/44	303/23355	0.111347	0.223122	Prkce/Cacna1e	2
ExN1	GO:0051402	neuron apoptotic process	2/44	303/23355	0.111347	0.223122	Epha7/Ptprz1	2
ExN1	GO:0010631	epithelial cell migration	2/44	304/23355	0.111955	0.223122	Prkce/Prox1	2
ExN1	GO:0060326	cell chemotaxis	2/44	304/23355	0.111955	0.223122	Cyp7b1/Lyst	2
ExN1	GO:0007164	establishment of tissue polarity	1/44	63/23355	0.112157	0.223122	Fat4	1
ExN1	GO:0050854	regulation of antigen receptor-mediated signaling pathway	1/44	63/23355	0.112157	0.223122	Cblb	1
ExN1	GO:0060999	positive regulation of dendritic spine development	1/44	63/23355	0.112157	0.223122	Baiap2	1
ExN1	GO:0090132	epithelium migration	2/44	306/23355	0.113174	0.224749	Prkce/Prox1	2
ExN1	GO:0001658	branching involved in ureteric bud morphogenesis	1/44	64/23355	0.113834	0.224867	Fat4	1
ExN1	GO:0008347	glial cell migration	1/44	64/23355	0.113834	0.224867	Ptprz1	1
ExN1	GO:0048008	platelet-derived growth factor receptor signaling pathway	1/44	64/23355	0.113834	0.224867	Cblb	1
ExN1	GO:0090130	tissue migration	2/44	308/23355	0.114397	0.225582	Prkce/Prox1	2
ExN1	GO:0035904	aorta development	1/44	65/23355	0.115508	0.225793	Prox1	1
ExN1	GO:0050994	regulation of lipid catabolic process	1/44	65/23355	0.115508	0.225793	Prkce	1
ExN1	GO:0051926	negative regulation of calcium ion transport	1/44	65/23355	0.115508	0.225793	Prkce	1
ExN1	GO:0062237	protein localization to postsynapse	1/44	65/23355	0.115508	0.225793	Gpc4	1
ExN1	GO:0099637	neurotransmitter receptor transport	1/44	65/23355	0.115508	0.225793	Eps15	1
ExN1	GO:0032233	positive regulation of actin filament bundle assembly	1/44	66/23355	0.117179	0.228661	Carmil1	1
ExN1	GO:0090596	sensory organ morphogenesis	2/44	315/23355	0.118703	0.230715	Abr/Prox1	2
ExN1	GO:0030239	myofibril assembly	1/44	67/23355	0.118847	0.230715	Prox1	1
ExN1	GO:0032623	interleukin-2 production	1/44	67/23355	0.118847	0.230715	Il1rap	1
ExN1	GO:0030837	negative regulation of actin filament polymerization	1/44	68/23355	0.120512	0.232436	Carmil1	1
ExN1	GO:0048168	regulation of neuronal synaptic plasticity	1/44	68/23355	0.120512	0.232436	Slc8a2	1
ExN1	GO:0097194	execution phase of apoptosis	1/44	68/23355	0.120512	0.232436	Cecr2	1
ExN1	GO:0019932	second-messenger-mediated signaling	2/44	318/23355	0.120561	0.232436	Pde7b/Slc8a2	2
ExN1	GO:0008202	steroid metabolic process	2/44	319/23355	0.121182	0.233233	Cyp7b1/Prox1	2
ExN1	GO:0042058	regulation of epidermal growth factor receptor signaling pathway	1/44	69/23355	0.122173	0.233542	Cblb	1
ExN1	GO:0046847	filopodium assembly	1/44	69/23355	0.122173	0.233542	Arhgef4	1
ExN1	GO:0048146	positive regulation of fibroblast proliferation	1/44	69/23355	0.122173	0.233542	Ptprz1	1
ExN1	GO:0050771	negative regulation of axonogenesis	1/44	69/23355	0.122173	0.233542	Epha7	1
ExN1	GO:0001822	kidney development	2/44	321/23355	0.122426	0.233628	Epha7/Fat4	2
ExN1	GO:0016032	viral process	2/44	322/23355	0.123049	0.23442	Prox1/Eps15	2
ExN1	GO:0050885	neuromuscular process controlling balance	1/44	70/23355	0.123832	0.234717	Abr	1
ExN1	GO:0055008	cardiac muscle tissue morphogenesis	1/44	70/23355	0.123832	0.234717	Prox1	1
ExN1	GO:2000179	positive regulation of neural precursor cell proliferation	1/44	70/23355	0.123832	0.234717	Prox1	1
ExN1	GO:0060675	ureteric bud morphogenesis	1/44	71/23355	0.125488	0.237455	Fat4	1
ExN1	GO:0008542	visual learning	1/44	72/23355	0.12714	0.238973	Cacna1e	1
ExN1	GO:0051149	positive regulation of muscle cell differentiation	1/44	72/23355	0.12714	0.238973	Prox1	1
ExN1	GO:0072171	mesonephric tubule morphogenesis	1/44	72/23355	0.12714	0.238973	Fat4	1
ExN1	GO:0097120	receptor localization to synapse	1/44	72/23355	0.12714	0.238973	Gpc4	1
ExN1	GO:0048562	embryonic organ morphogenesis	2/44	329/23355	0.127436	0.239128	Abr/Prox1	2
ExN1	GO:0002886	regulation of myeloid leukocyte mediated immunity	1/44	73/23355	0.12879	0.240345	Abr	1
ExN1	GO:0051453	regulation of intracellular pH	1/44	73/23355	0.12879	0.240345	Slc4a4	1
ExN1	GO:0050806	positive regulation of synaptic transmission	2/44	332/23355	0.129327	0.240345	Prkce/Slc8a2	2
ExN1	GO:0007204	positive regulation of cytosolic calcium ion concentration	2/44	333/23355	0.129959	0.240345	Prkce/Slc8a2	2
ExN1	GO:0007422	peripheral nervous system development	1/44	74/23355	0.130436	0.240345	Plxna4	1
ExN1	GO:0021879	forebrain neuron differentiation	1/44	74/23355	0.130436	0.240345	Prox1	1
ExN1	GO:0042130	negative regulation of T cell proliferation	1/44	74/23355	0.130436	0.240345	Cblb	1
ExN1	GO:0060997	dendritic spine morphogenesis	1/44	74/23355	0.130436	0.240345	Baiap2	1
ExN1	GO:1901184	regulation of ERBB signaling pathway	1/44	74/23355	0.130436	0.240345	Cblb	1
ExN1	GO:1901264	carbohydrate derivative transport	1/44	74/23355	0.130436	0.240345	Prkce	1
ExN1	GO:1903036	positive regulation of response to wounding	1/44	74/23355	0.130436	0.240345	Prkce	1
ExN1	GO:0007040	lysosome organization	1/44	75/23355	0.13208	0.241788	Lyst	1
ExN1	GO:0021766	hippocampus development	1/44	75/23355	0.13208	0.241788	Prox1	1
ExN1	GO:0045123	cellular extravasation	1/44	75/23355	0.13208	0.241788	Abr	1
ExN1	GO:0080171	lytic vacuole organization	1/44	75/23355	0.13208	0.241788	Lyst	1
ExN1	GO:0002791	regulation of peptide secretion	2/44	338/23355	0.13313	0.242422	Prkce/Cacna1e	2
ExN1	GO:0007632	visual behavior	1/44	76/23355	0.13372	0.242422	Cacna1e	1
ExN1	GO:0008543	fibroblast growth factor receptor signaling pathway	1/44	76/23355	0.13372	0.242422	Fat4	1
ExN1	GO:0043299	leukocyte degranulation	1/44	76/23355	0.13372	0.242422	Abr	1
ExN1	GO:0043954	cellular component maintenance	1/44	76/23355	0.13372	0.242422	Erc2	1
ExN1	GO:0050810	regulation of steroid biosynthetic process	1/44	76/23355	0.13372	0.242422	Prox1	1
ExN1	GO:0016575	histone deacetylation	1/44	77/23355	0.135357	0.244601	Prdm5	1
ExN1	GO:0061097	regulation of protein tyrosine kinase activity	1/44	77/23355	0.135357	0.244601	Cblb	1
ExN1	GO:0019933	cAMP-mediated signaling	1/44	78/23355	0.136992	0.246366	Pde7b	1
ExN1	GO:0033143	regulation of intracellular steroid hormone receptor signaling pathway	1/44	78/23355	0.136992	0.246366	Cyp7b1	1
ExN1	GO:0048844	artery morphogenesis	1/44	78/23355	0.136992	0.246366	Prox1	1
ExN1	GO:0003208	cardiac ventricle morphogenesis	1/44	79/23355	0.138623	0.248109	Prox1	1
ExN1	GO:0045471	response to ethanol	1/44	79/23355	0.138623	0.248109	Prkce	1
ExN1	GO:0051781	positive regulation of cell division	1/44	79/23355	0.138623	0.248109	Prkce	1
ExN1	GO:0031397	negative regulation of protein ubiquitination	1/44	80/23355	0.140251	0.249171	Prkce	1
ExN1	GO:0032465	regulation of cytokinesis	1/44	80/23355	0.140251	0.249171	Prkce	1
ExN1	GO:0072078	nephron tubule morphogenesis	1/44	80/23355	0.140251	0.249171	Fat4	1
ExN1	GO:0014015	positive regulation of gliogenesis	1/44	81/23355	0.141877	0.249171	Ptprz1	1
ExN1	GO:0030641	regulation of cellular pH	1/44	81/23355	0.141877	0.249171	Slc4a4	1
ExN1	GO:0043525	positive regulation of neuron apoptotic process	1/44	81/23355	0.141877	0.249171	Epha7	1
ExN1	GO:0050848	regulation of calcium-mediated signaling	1/44	81/23355	0.141877	0.249171	Slc8a2	1
ExN1	GO:0051279	regulation of release of sequestered calcium ion into cytosol	1/44	81/23355	0.141877	0.249171	Prkce	1
ExN1	GO:0051881	regulation of mitochondrial membrane potential	1/44	81/23355	0.141877	0.249171	Prkce	1
ExN1	GO:0060042	retina morphogenesis in camera-type eye	1/44	81/23355	0.141877	0.249171	Prox1	1
ExN1	GO:1900542	regulation of purine nucleotide metabolic process	1/44	81/23355	0.141877	0.249171	Slc4a4	1
ExN1	GO:1901880	negative regulation of protein depolymerization	1/44	81/23355	0.141877	0.249171	Carmil1	1
ExN1	GO:0006644	phospholipid metabolic process	2/44	353/23355	0.142749	0.249679	Lyst/Dgkh	2
ExN1	GO:0006140	regulation of nucleotide metabolic process	1/44	82/23355	0.143499	0.249679	Slc4a4	1
ExN1	GO:0021675	nerve development	1/44	82/23355	0.143499	0.249679	Plxna4	1
ExN1	GO:0034103	regulation of tissue remodeling	1/44	82/23355	0.143499	0.249679	Abr	1
ExN1	GO:0060998	regulation of dendritic spine development	1/44	82/23355	0.143499	0.249679	Baiap2	1
ExN1	GO:0072088	nephron epithelium morphogenesis	1/44	82/23355	0.143499	0.249679	Fat4	1
ExN1	GO:0032272	negative regulation of protein polymerization	1/44	83/23355	0.145118	0.251713	Carmil1	1
ExN1	GO:0045069	regulation of viral genome replication	1/44	83/23355	0.145118	0.251713	Prox1	1
ExN1	GO:0042060	wound healing	2/44	357/23355	0.14534	0.251713	Prkce/Lyst	2
ExN1	GO:0019216	regulation of lipid metabolic process	2/44	359/23355	0.146639	0.251801	Prkce/Prox1	2
ExN1	GO:0021872	forebrain generation of neurons	1/44	84/23355	0.146735	0.251801	Prox1	1
ExN1	GO:0050766	positive regulation of phagocytosis	1/44	84/23355	0.146735	0.251801	Abr	1
ExN1	GO:0060415	muscle tissue morphogenesis	1/44	84/23355	0.146735	0.251801	Prox1	1
ExN1	GO:0072028	nephron morphogenesis	1/44	84/23355	0.146735	0.251801	Fat4	1
ExN1	GO:2000300	regulation of synaptic vesicle exocytosis	1/44	84/23355	0.146735	0.251801	Prkce	1
ExN1	GO:0050878	regulation of body fluid levels	2/44	360/23355	0.147289	0.252368	Prkce/Lyst	2
ExN1	GO:0006909	phagocytosis	2/44	361/23355	0.14794	0.253097	Abr/Lyst	2
ExN1	GO:0003281	ventricular septum development	1/44	86/23355	0.149958	0.254997	Prox1	1
ExN1	GO:0046718	viral entry into host cell	1/44	86/23355	0.149958	0.254997	Eps15	1
ExN1	GO:0060411	cardiac septum morphogenesis	1/44	86/23355	0.149958	0.254997	Prox1	1
ExN1	GO:0061333	renal tubule morphogenesis	1/44	86/23355	0.149958	0.254997	Fat4	1
ExN1	GO:0045787	positive regulation of cell cycle	2/44	365/23355	0.150551	0.255618	Prkce/Prox1	2
ExN1	GO:0001738	morphogenesis of a polarized epithelium	1/44	87/23355	0.151566	0.256566	Fat4	1
ExN1	GO:1901379	regulation of potassium ion transmembrane transport	1/44	87/23355	0.151566	0.256566	Rgs7	1
ExN1	GO:0042632	cholesterol homeostasis	1/44	88/23355	0.15317	0.258503	Cyp7b1	1
ExN1	GO:0060420	regulation of heart growth	1/44	88/23355	0.15317	0.258503	Prox1	1
ExN1	GO:1904062	regulation of cation transmembrane transport	2/44	370/23355	0.153827	0.259223	Rgs7/Prkce	2
ExN1	GO:0019226	transmission of nerve impulse	1/44	89/23355	0.154772	0.259647	Cacna1e	1
ExN1	GO:0050672	negative regulation of lymphocyte proliferation	1/44	89/23355	0.154772	0.259647	Cblb	1
ExN1	GO:0055092	sterol homeostasis	1/44	89/23355	0.154772	0.259647	Cyp7b1	1
ExN1	GO:0032496	response to lipopolysaccharide	2/44	372/23355	0.155142	0.25988	Abr/Prkce	2
ExN1	GO:0032024	positive regulation of insulin secretion	1/44	90/23355	0.15637	0.260771	Prkce	1
ExN1	GO:0032945	negative regulation of mononuclear cell proliferation	1/44	90/23355	0.15637	0.260771	Cblb	1
ExN1	GO:0044409	entry into host	1/44	90/23355	0.15637	0.260771	Eps15	1
ExN1	GO:0001656	metanephros development	1/44	91/23355	0.157966	0.261878	Fat4	1
ExN1	GO:0043242	negative regulation of protein-containing complex disassembly	1/44	91/23355	0.157966	0.261878	Carmil1	1
ExN1	GO:0048525	negative regulation of viral process	1/44	91/23355	0.157966	0.261878	Prox1	1
ExN1	GO:1903321	negative regulation of protein modification by small protein conjugation or removal	1/44	91/23355	0.157966	0.261878	Prkce	1
ExN1	GO:0050678	regulation of epithelial cell proliferation	2/44	377/23355	0.158439	0.26189	Cyp7b1/Prox1	2
ExN1	GO:0051480	regulation of cytosolic calcium ion concentration	2/44	377/23355	0.158439	0.26189	Prkce/Slc8a2	2
ExN1	GO:0044344	cellular response to fibroblast growth factor stimulus	1/44	92/23355	0.159558	0.262582	Fat4	1
ExN1	GO:0048644	muscle organ morphogenesis	1/44	92/23355	0.159558	0.262582	Prox1	1
ExN1	GO:1903578	regulation of ATP metabolic process	1/44	92/23355	0.159558	0.262582	Slc4a4	1
ExN1	GO:0001938	positive regulation of endothelial cell proliferation	1/44	93/23355	0.161148	0.264038	Prox1	1
ExN1	GO:0002088	lens development in camera-type eye	1/44	93/23355	0.161148	0.264038	Prox1	1
ExN1	GO:0006096	glycolytic process	1/44	93/23355	0.161148	0.264038	Slc4a4	1
ExN1	GO:0006757	ATP generation from ADP	1/44	94/23355	0.162734	0.265092	Slc4a4	1
ExN1	GO:0045685	regulation of glial cell differentiation	1/44	94/23355	0.162734	0.265092	Ptprz1	1
ExN1	GO:0071774	response to fibroblast growth factor	1/44	94/23355	0.162734	0.265092	Fat4	1
ExN1	GO:1904063	negative regulation of cation transmembrane transport	1/44	94/23355	0.162734	0.265092	Prkce	1
ExN1	GO:0070664	negative regulation of leukocyte proliferation	1/44	95/23355	0.164318	0.266898	Cblb	1
ExN1	GO:1901879	regulation of protein depolymerization	1/44	95/23355	0.164318	0.266898	Carmil1	1
ExN1	GO:0051492	regulation of stress fiber assembly	1/44	96/23355	0.165899	0.269077	Carmil1	1
ExN2	GO:0006816	calcium ion transport	8/47	423/23355	1.8364e-06	0.00174275	Atp2b1/Prkcb/Ppp3ca/Camk2a/Ryr3/Itpr1/Grin1/Tspan13	8
ExN2	GO:1903539	protein localization to postsynaptic membrane	4/47	59/23355	6.04025e-06	0.00211304	Zdhhc2/Camk2a/Grin1/Iqsec2	4
ExN2	GO:1902414	protein localization to cell junction	5/47	136/23355	7.83781e-06	0.00211304	Zdhhc2/Camk2a/Vcl/Grin1/Iqsec2	5
ExN2	GO:0062237	protein localization to postsynapse	4/47	65/23355	8.9064e-06	0.00211304	Zdhhc2/Camk2a/Grin1/Iqsec2	4
ExN2	GO:0035418	protein localization to synapse	4/47	103/23355	5.49994e-05	0.0104389	Zdhhc2/Camk2a/Grin1/Iqsec2	4
ExN2	GO:1990778	protein localization to cell periphery	6/47	367/23355	9.0099e-05	0.0142507	Zdhhc2/Camk2a/Scn3b/Rab8b/Grin1/Iqsec2	6
ExN2	GO:0006904	vesicle docking involved in exocytosis	3/47	46/23355	0.000109114	0.0147928	Exoc6b/Camk2a/Rab8b	3
ExN2	GO:0051928	positive regulation of calcium ion transport	4/47	139/23355	0.000175702	0.0208426	Atp2b1/Camk2a/Itpr1/Grin1	4
ExN2	GO:0031346	positive regulation of cell projection organization	6/47	436/23355	0.000229762	0.022937	Gpm6a/Itpr1/Rab8b/Grin1/Bcl11a/Arpc2	6
ExN2	GO:0051924	regulation of calcium ion transport	5/47	280/23355	0.000242847	0.022937	Atp2b1/Camk2a/Itpr1/Grin1/Tspan13	5
ExN2	GO:0070588	calcium ion transmembrane transport	5/47	289/23355	0.000280977	0.022937	Atp2b1/Ryr3/Itpr1/Grin1/Tspan13	5
ExN2	GO:0010959	regulation of metal ion transport	5/47	291/23355	0.000290036	0.022937	Atp2b1/Camk2a/Itpr1/Grin1/Tspan13	5
ExN2	GO:0048278	vesicle docking	3/47	66/23355	0.00031978	0.023344	Exoc6b/Camk2a/Rab8b	3
ExN2	GO:0048168	regulation of neuronal synaptic plasticity	3/47	68/23355	0.000349236	0.0236732	Zdhhc2/Camk2a/Grin1	3
ExN2	GO:0035235	ionotropic glutamate receptor signaling pathway	2/47	16/23355	0.000467183	0.0277098	Camk2a/Grin1	2
ExN2	GO:0098696	regulation of neurotransmitter receptor localization to postsynaptic specialization membrane	2/47	16/23355	0.000467183	0.0277098	Camk2a/Iqsec2	2
ExN2	GO:0060401	cytosolic calcium ion transport	4/47	183/23355	0.000500091	0.0279168	Atp2b1/Ryr3/Itpr1/Grin1	4
ExN2	GO:0140056	organelle localization by membrane tethering	3/47	80/23355	0.000562943	0.0296796	Exoc6b/Camk2a/Rab8b	3
ExN2	GO:1905475	regulation of protein localization to membrane	4/47	195/23355	0.000634786	0.0317059	Zdhhc2/Camk2a/Iqsec2/Arpc2	4
ExN2	GO:0022406	membrane docking	3/47	85/23355	0.000672006	0.0318867	Exoc6b/Camk2a/Rab8b	3
ExN2	GO:0051481	negative regulation of cytosolic calcium ion concentration	2/47	21/23355	0.000812342	0.0367101	Atp2b1/Ryr3	2
ExN2	GO:0140029	exocytic process	3/47	98/23355	0.00101607	0.0438298	Exoc6b/Camk2a/Rab8b	3
ExN2	GO:1902683	regulation of receptor localization to synapse	2/47	24/23355	0.00106355	0.043883	Camk2a/Iqsec2	2
ExN2	GO:0071375	cellular response to peptide hormone stimulus	4/47	257/23355	0.00176213	0.0624254	Atp2b1/Prkcb/Camk2a/Rab8b	4
ExN2	GO:1902473	regulation of protein localization to synapse	2/47	31/23355	0.00177585	0.0624254	Camk2a/Iqsec2	2
ExN2	GO:0006612	protein targeting to membrane	3/47	119/23355	0.00177606	0.0624254	Zdhhc2/Rab8b/Arpc2	3
ExN2	GO:0018107	peptidyl-threonine phosphorylation	3/47	119/23355	0.00177606	0.0624254	Prkcb/Camk2a/Prkag2	3
ExN2	GO:0051491	positive regulation of filopodium assembly	2/47	33/23355	0.0020113	0.0648072	Gpm6a/Arpc2	2
ExN2	GO:0042391	regulation of membrane potential	5/47	451/23355	0.00206704	0.0648072	Kcnh7/Ppp3ca/Kcnd2/Scn3b/Grin1	5
ExN2	GO:0099633	protein localization to postsynaptic specialization membrane	2/47	34/23355	0.00213427	0.0648072	Camk2a/Iqsec2	2
ExN2	GO:0099645	neurotransmitter receptor localization to postsynaptic specialization membrane	2/47	34/23355	0.00213427	0.0648072	Camk2a/Iqsec2	2
ExN2	GO:0018210	peptidyl-threonine modification	3/47	128/23355	0.00218646	0.0648072	Prkcb/Camk2a/Prkag2	3
ExN2	GO:0006605	protein targeting	4/47	275/23355	0.00225357	0.0648072	Zdhhc2/Man1a/Rab8b/Arpc2	4
ExN2	GO:0050773	regulation of dendrite development	3/47	133/23355	0.00243786	0.0680449	Ppp3ca/Grin1/Bcl11a	3
ExN2	GO:0034314	Arp2/3 complex-mediated actin nucleation	2/47	38/23355	0.00266083	0.0685918	Iqgap2/Arpc2	2
ExN2	GO:2000249	regulation of actin cytoskeleton reorganization	2/47	38/23355	0.00266083	0.0685918	Iqgap2/Arpc2	2
ExN2	GO:0006874	cellular calcium ion homeostasis	5/47	480/23355	0.00270681	0.0685918	Atp2b1/Prkcb/Ryr3/Itpr1/Grin1	5
ExN2	GO:1904375	regulation of protein localization to cell periphery	3/47	139/23355	0.00276231	0.0685918	Zdhhc2/Camk2a/Iqsec2	3
ExN2	GO:0097553	calcium ion transmembrane import into cytosol	3/47	140/23355	0.00281884	0.0685918	Ryr3/Itpr1/Grin1	3
ExN2	GO:0072659	protein localization to plasma membrane	4/47	296/23355	0.002938	0.0697042	Zdhhc2/Camk2a/Scn3b/Rab8b	4
ExN2	GO:0055074	calcium ion homeostasis	5/47	496/23355	0.00311592	0.0715552	Atp2b1/Prkcb/Ryr3/Itpr1/Grin1	5
ExN2	GO:1901653	cellular response to peptide	4/47	303/23355	0.00319462	0.0715552	Atp2b1/Prkcb/Camk2a/Rab8b	4
ExN2	GO:0030501	positive regulation of bone mineralization	2/47	42/23355	0.00324223	0.0715552	Atp2b1/Fbn2	2
ExN2	GO:0016358	dendrite development	4/47	309/23355	0.00342645	0.0739023	Ppp3ca/Camk2a/Grin1/Bcl11a	4
ExN2	GO:0019932	second-messenger-mediated signaling	4/47	318/23355	0.00379534	0.079996	Ksr1/Ppp3ca/Itpr1/Gucy1a2	4
ExN2	GO:0007215	glutamate receptor signaling pathway	2/47	46/23355	0.00387757	0.079996	Camk2a/Grin1	2
ExN2	GO:0060402	calcium ion transport into cytosol	3/47	161/23355	0.0041746	0.0842913	Ryr3/Itpr1/Grin1	3
ExN2	GO:0070169	positive regulation of biomineral tissue development	2/47	50/23355	0.004566	0.0899697	Atp2b1/Fbn2	2
ExN2	GO:0110151	positive regulation of biomineralization	2/47	51/23355	0.0047463	0.0899697	Atp2b1/Fbn2	2
ExN2	GO:0043434	response to peptide hormone	4/47	342/23355	0.00490922	0.0899697	Atp2b1/Prkcb/Camk2a/Rab8b	4
ExN2	GO:0045010	actin nucleation	2/47	52/23355	0.00492985	0.0899697	Iqgap2/Arpc2	2
ExN2	GO:0051489	regulation of filopodium assembly	2/47	52/23355	0.00492985	0.0899697	Gpm6a/Arpc2	2
ExN2	GO:0086001	cardiac muscle cell action potential	2/47	56/23355	0.0056963	0.101996	Kcnd2/Scn3b	2
ExN2	GO:0045778	positive regulation of ossification	2/47	58/23355	0.00609868	0.105934	Atp2b1/Fbn2	2
ExN2	GO:0048813	dendrite morphogenesis	3/47	185/23355	0.00613948	0.105934	Ppp3ca/Camk2a/Grin1	3
ExN2	GO:0048167	regulation of synaptic plasticity	4/47	371/23355	0.00652587	0.11059	Zdhhc2/Camk2a/Grin1/Iqsec2	4
ExN2	GO:0051480	regulation of cytosolic calcium ion concentration	4/47	377/23355	0.00689959	0.114872	Atp2b1/Ryr3/Itpr1/Grin1	4
ExN2	GO:1990138	neuron projection extension	3/47	200/23355	0.0076057	0.124445	Slit3/Vcl/Bcl11a	3
ExN2	GO:0006887	exocytosis	4/47	391/23355	0.00782631	0.125884	Prkcb/Exoc6b/Camk2a/Rab8b	4
ExN2	GO:0032869	cellular response to insulin stimulus	3/47	205/23355	0.00813653	0.128693	Atp2b1/Prkcb/Rab8b	3
ExN2	GO:0046847	filopodium assembly	2/47	69/23355	0.00853492	0.132781	Gpm6a/Arpc2	2
ExN2	GO:0001666	response to hypoxia	3/47	210/23355	0.00868876	0.132994	Prkcb/Kcnd2/Itpr1	3
ExN2	GO:1901652	response to peptide	4/47	406/23355	0.00890672	0.133714	Atp2b1/Prkcb/Camk2a/Rab8b	4
ExN2	GO:0030032	lamellipodium assembly	2/47	71/23355	0.0090176	0.133714	Vcl/Arpc2	2
ExN2	GO:0097120	receptor localization to synapse	2/47	72/23355	0.00926344	0.134656	Camk2a/Iqsec2	2
ExN2	GO:0003012	muscle system process	4/47	412/23355	0.00936493	0.134656	Atp2b1/Ppp3ca/Ryr3/Scn3b	4
ExN2	GO:1900076	regulation of cellular response to insulin stimulus	2/47	79/23355	0.0110671	0.156756	Atp2b1/Prkcb	2
ExN2	GO:0030500	regulation of bone mineralization	2/47	82/23355	0.0118837	0.163099	Atp2b1/Fbn2	2
ExN2	GO:0036293	response to decreased oxygen levels	3/47	237/23355	0.0120479	0.163099	Prkcb/Kcnd2/Itpr1	3
ExN2	GO:0032868	response to insulin	3/47	241/23355	0.0126006	0.163099	Atp2b1/Prkcb/Rab8b	3
ExN2	GO:0006836	neurotransmitter transport	3/47	242/23355	0.012741	0.163099	Prkcb/Sv2b/Camk2a	3
ExN2	GO:0090150	establishment of protein localization to membrane	3/47	247/23355	0.0134566	0.163099	Zdhhc2/Rab8b/Arpc2	3
ExN2	GO:0060079	excitatory postsynaptic potential	2/47	89/23355	0.0138887	0.163099	Ppp3ca/Grin1	2
ExN2	GO:0097581	lamellipodium organization	2/47	89/23355	0.0138887	0.163099	Vcl/Arpc2	2
ExN2	GO:0048814	regulation of dendrite morphogenesis	2/47	91/23355	0.0144867	0.163099	Ppp3ca/Grin1	2
ExN2	GO:0051091	positive regulation of DNA-binding transcription factor activity	3/47	260/23355	0.0154233	0.163099	Prkcb/Ppp3ca/Camk2a	3
ExN2	GO:0007409	axonogenesis	4/47	483/23355	0.0159894	0.163099	Slit3/Vcl/Grin1/Bcl11a	4
ExN2	GO:0030838	positive regulation of actin filament polymerization	2/47	97/23355	0.0163462	0.163099	Iqgap2/Arpc2	2
ExN2	GO:0051668	localization within membrane	2/47	97/23355	0.0163462	0.163099	Zdhhc2/Camk2a	2
ExN2	GO:0099072	regulation of postsynaptic membrane neurotransmitter receptor levels	2/47	97/23355	0.0163462	0.163099	Camk2a/Iqsec2	2
ExN2	GO:0098876	vesicle-mediated transport to the plasma membrane	2/47	98/23355	0.0166656	0.163099	Zdhhc2/Exoc6b	2
ExN2	GO:0048588	developmental cell growth	3/47	269/23355	0.0168753	0.163099	Slit3/Vcl/Bcl11a	3
ExN2	GO:0070167	regulation of biomineral tissue development	2/47	99/23355	0.0169877	0.163099	Atp2b1/Fbn2	2
ExN2	GO:0099565	chemical synaptic transmission	postsynaptic	2/47	99/23355	0.0169877	0.126998	Ppp3ca/Grin1	2
ExN2	GO:0150115	cell-substrate junction organization	2/47	99/23355	0.0169877	0.163099	Vcl/Rab8b	2
ExN2	GO:0110149	regulation of biomineralization	2/47	101/23355	0.0176397	0.163099	Atp2b1/Fbn2	2
ExN2	GO:0060560	developmental growth involved in morphogenesis	3/47	277/23355	0.0182284	0.163099	Slit3/Vcl/Bcl11a	3
ExN2	GO:0044264	cellular polysaccharide metabolic process	2/47	104/23355	0.0186375	0.163099	Prkag2/Ndst3	2
ExN2	GO:0031532	actin cytoskeleton reorganization	2/47	107/23355	0.0196587	0.163099	Iqgap2/Arpc2	2
ExN2	GO:0000185	activation of MAPKKK activity	1/47	10/23355	0.0199467	0.163099	Ksr1	1
ExN2	GO:0010612	regulation of cardiac muscle adaptation	1/47	10/23355	0.0199467	0.163099	Ppp3ca	1
ExN2	GO:0014883	transition between fast and slow fiber	1/47	10/23355	0.0199467	0.163099	Ppp3ca	1
ExN2	GO:0035562	negative regulation of chromatin binding	1/47	10/23355	0.0199467	0.163099	Ppp3ca	1
ExN2	GO:0035581	sequestering of extracellular ligand from receptor	1/47	10/23355	0.0199467	0.163099	Fbn2	1
ExN2	GO:0042045	epithelial fluid transport	1/47	10/23355	0.0199467	0.163099	Itpr1	1
ExN2	GO:0045472	response to ether	1/47	10/23355	0.0199467	0.163099	Arpc2	1
ExN2	GO:0048671	negative regulation of collateral sprouting	1/47	10/23355	0.0199467	0.163099	Bcl11a	1
ExN2	GO:0086015	SA node cell action potential	1/47	10/23355	0.0199467	0.163099	Scn3b	1
ExN2	GO:0086018	SA node cell to atrial cardiac muscle cell signaling	1/47	10/23355	0.0199467	0.163099	Scn3b	1
ExN2	GO:0086070	SA node cell to atrial cardiac muscle cell communication	1/47	10/23355	0.0199467	0.163099	Scn3b	1
ExN2	GO:0098953	receptor diffusion trapping	1/47	10/23355	0.0199467	0.163099	Camk2a	1
ExN2	GO:0098970	postsynaptic neurotransmitter receptor diffusion trapping	1/47	10/23355	0.0199467	0.163099	Camk2a	1
ExN2	GO:0099004	calmodulin dependent kinase signaling pathway	1/47	10/23355	0.0199467	0.163099	Camk2a	1
ExN2	GO:0099628	neurotransmitter receptor diffusion trapping	1/47	10/23355	0.0199467	0.163099	Camk2a	1
ExN2	GO:1900454	positive regulation of long-term synaptic depression	1/47	10/23355	0.0199467	0.163099	Iqsec2	1
ExN2	GO:2000171	negative regulation of dendrite development	1/47	10/23355	0.0199467	0.163099	Bcl11a	1
ExN2	GO:0034446	substrate adhesion-dependent cell spreading	2/47	108/23355	0.0200043	0.163099	Itga8/Arpc2	2
ExN2	GO:1905477	positive regulation of protein localization to membrane	2/47	109/23355	0.0203524	0.163099	Zdhhc2/Arpc2	2
ExN2	GO:0090287	regulation of cellular response to growth factor stimulus	3/47	289/23355	0.0203688	0.163099	Prkcb/Fbn2/Itga8	3
ExN2	GO:0070482	response to oxygen levels	3/47	291/23355	0.0207385	0.163099	Prkcb/Kcnd2/Itpr1	3
ExN2	GO:0035249	synaptic transmission	glutamatergic	2/47	111/23355	0.0210562	0.126998	Grin1/Iqsec2	2
ExN2	GO:0051209	release of sequestered calcium ion into cytosol	2/47	111/23355	0.0210562	0.163099	Ryr3/Itpr1	2
ExN2	GO:0051283	negative regulation of sequestering of calcium ion	2/47	112/23355	0.0214119	0.163099	Ryr3/Itpr1	2
ExN2	GO:0120034	positive regulation of plasma membrane bounded cell projection assembly	2/47	112/23355	0.0214119	0.163099	Gpm6a/Arpc2	2
ExN2	GO:1903076	regulation of protein localization to plasma membrane	2/47	113/23355	0.0217701	0.163099	Zdhhc2/Camk2a	2
ExN2	GO:0003056	regulation of vascular associated smooth muscle contraction	1/47	11/23355	0.0219198	0.163099	Atp2b1	1
ExN2	GO:0006517	protein deglycosylation	1/47	11/23355	0.0219198	0.163099	Man1a	1
ExN2	GO:0050774	negative regulation of dendrite morphogenesis	1/47	11/23355	0.0219198	0.163099	Ppp3ca	1
ExN2	GO:0051458	corticotropin secretion	1/47	11/23355	0.0219198	0.163099	Rab8b	1
ExN2	GO:0060346	bone trabecula formation	1/47	11/23355	0.0219198	0.163099	Fbn2	1
ExN2	GO:0070493	thrombin-activated receptor signaling pathway	1/47	11/23355	0.0219198	0.163099	Iqgap2	1
ExN2	GO:0099171	presynaptic modulation of chemical synaptic transmission	1/47	11/23355	0.0219198	0.163099	Prkcb	1
ExN2	GO:1900115	extracellular regulation of signal transduction	1/47	11/23355	0.0219198	0.163099	Fbn2	1
ExN2	GO:1900116	extracellular negative regulation of signal transduction	1/47	11/23355	0.0219198	0.163099	Fbn2	1
ExN2	GO:1901660	calcium ion export	1/47	11/23355	0.0219198	0.163099	Atp2b1	1
ExN2	GO:1903911	positive regulation of receptor clustering	1/47	11/23355	0.0219198	0.163099	Zdhhc2	1
ExN2	GO:0017015	regulation of transforming growth factor beta receptor signaling pathway	2/47	114/23355	0.0221308	0.163099	Fbn2/Itga8	2
ExN2	GO:0051282	regulation of sequestering of calcium ion	2/47	114/23355	0.0221308	0.163099	Ryr3/Itpr1	2
ExN2	GO:0005976	polysaccharide metabolic process	2/47	115/23355	0.022494	0.163099	Prkag2/Ndst3	2
ExN2	GO:0060078	regulation of postsynaptic membrane potential	2/47	115/23355	0.022494	0.163099	Ppp3ca/Grin1	2
ExN2	GO:0051208	sequestering of calcium ion	2/47	116/23355	0.0228596	0.163099	Ryr3/Itpr1	2
ExN2	GO:0006936	muscle contraction	3/47	303/23355	0.0230345	0.163099	Atp2b1/Ryr3/Scn3b	3
ExN2	GO:1903844	regulation of cellular response to transforming growth factor beta stimulus	2/47	117/23355	0.0232278	0.163099	Fbn2/Itga8	2
ExN2	GO:0010749	regulation of nitric oxide mediated signal transduction	1/47	12/23355	0.0238891	0.163099	Gucy1a2	1
ExN2	GO:0016188	synaptic vesicle maturation	1/47	12/23355	0.0238891	0.163099	Zdhhc2	1
ExN2	GO:0030949	positive regulation of vascular endothelial growth factor receptor signaling pathway	1/47	12/23355	0.0238891	0.163099	Prkcb	1
ExN2	GO:0034333	adherens junction assembly	1/47	12/23355	0.0238891	0.163099	Vcl	1
ExN2	GO:0097113	AMPA glutamate receptor clustering	1/47	12/23355	0.0238891	0.163099	Zdhhc2	1
ExN2	GO:0097709	connective tissue replacement	1/47	12/23355	0.0238891	0.163099	Ppp3ca	1
ExN2	GO:0030282	bone mineralization	2/47	121/23355	0.0247247	0.165783	Atp2b1/Fbn2	2
ExN2	GO:0046928	regulation of neurotransmitter secretion	2/47	123/23355	0.0254877	0.165783	Prkcb/Camk2a	2
ExN2	GO:0021548	pons development	1/47	13/23355	0.0258544	0.165783	Grin1	1
ExN2	GO:0038166	angiotensin-activated signaling pathway	1/47	13/23355	0.0258544	0.165783	Camk2a	1
ExN2	GO:0060179	male mating behavior	1/47	13/23355	0.0258544	0.165783	Grin1	1
ExN2	GO:0097421	liver regeneration	1/47	13/23355	0.0258544	0.165783	Itpr1	1
ExN2	GO:0097688	glutamate receptor clustering	1/47	13/23355	0.0258544	0.165783	Zdhhc2	1
ExN2	GO:1903430	negative regulation of cell maturation	1/47	13/23355	0.0258544	0.165783	Bcl11a	1
ExN2	GO:1903977	positive regulation of glial cell migration	1/47	13/23355	0.0258544	0.165783	Grin1	1
ExN2	GO:0043087	regulation of GTPase activity	3/47	318/23355	0.0260924	0.166186	Tbc1d1/Iqgap2/Arhgap12	3
ExN2	GO:0051235	maintenance of location	3/47	324/23355	0.0273739	0.168136	Fbn2/Ryr3/Itpr1	3
ExN2	GO:0016081	synaptic vesicle docking	1/47	14/23355	0.0278159	0.168136	Camk2a	1
ExN2	GO:0048672	positive regulation of collateral sprouting	1/47	14/23355	0.0278159	0.168136	Bcl11a	1
ExN2	GO:0048755	branching morphogenesis of a nerve	1/47	14/23355	0.0278159	0.168136	Bcl11a	1
ExN2	GO:0051290	protein heterotetramerization	1/47	14/23355	0.0278159	0.168136	Grin1	1
ExN2	GO:0071803	positive regulation of podosome assembly	1/47	14/23355	0.0278159	0.168136	Arpc2	1
ExN2	GO:1902950	regulation of dendritic spine maintenance	1/47	14/23355	0.0278159	0.168136	Grin1	1
ExN2	GO:2000347	positive regulation of hepatocyte proliferation	1/47	14/23355	0.0278159	0.168136	Itpr1	1
ExN2	GO:0032273	positive regulation of protein polymerization	2/47	130/23355	0.0282329	0.169192	Iqgap2/Arpc2	2
ExN2	GO:0030278	regulation of ossification	2/47	132/23355	0.0290383	0.169192	Atp2b1/Fbn2	2
ExN2	GO:0007204	positive regulation of cytosolic calcium ion concentration	3/47	333/23355	0.0293587	0.169192	Ryr3/Itpr1/Grin1	3
ExN2	GO:0021700	developmental maturation	3/47	333/23355	0.0293587	0.169192	Zdhhc2/Grin1/Bcl11a	3
ExN2	GO:0042048	olfactory behavior	1/47	15/23355	0.0297735	0.169192	Grin1	1
ExN2	GO:0061430	bone trabecula morphogenesis	1/47	15/23355	0.0297735	0.169192	Fbn2	1
ExN2	GO:0086014	atrial cardiac muscle cell action potential	1/47	15/23355	0.0297735	0.169192	Scn3b	1
ExN2	GO:0086026	atrial cardiac muscle cell to AV node cell signaling	1/47	15/23355	0.0297735	0.169192	Scn3b	1
ExN2	GO:0086066	atrial cardiac muscle cell to AV node cell communication	1/47	15/23355	0.0297735	0.169192	Scn3b	1
ExN2	GO:1903799	negative regulation of production of miRNAs involved in gene silencing by miRNA	1/47	15/23355	0.0297735	0.169192	Ppp3ca	1
ExN2	GO:0001508	action potential	2/47	138/23355	0.031509	0.171606	Kcnd2/Scn3b	2
ExN2	GO:0016079	synaptic vesicle exocytosis	2/47	138/23355	0.031509	0.171606	Prkcb/Camk2a	2
ExN2	GO:0014733	regulation of skeletal muscle adaptation	1/47	16/23355	0.0317273	0.171606	Ppp3ca	1
ExN2	GO:0016322	neuron remodeling	1/47	16/23355	0.0317273	0.171606	Bcl11a	1
ExN2	GO:0090136	epithelial cell-cell adhesion	1/47	16/23355	0.0317273	0.171606	Vcl	1
ExN2	GO:0048675	axon extension	2/47	139/23355	0.0319286	0.171606	Slit3/Vcl	2
ExN2	GO:0051588	regulation of neurotransmitter transport	2/47	140/23355	0.0323505	0.171606	Prkcb/Camk2a	2
ExN2	GO:0090316	positive regulation of intracellular protein transport	2/47	142/23355	0.0332009	0.171606	Zdhhc2/Arpc2	2
ExN2	GO:0001967	suckling behavior	1/47	17/23355	0.0336772	0.171606	Grin1	1
ExN2	GO:0006491	N-glycan processing	1/47	17/23355	0.0336772	0.171606	Man1a	1
ExN2	GO:0036120	cellular response to platelet-derived growth factor stimulus	1/47	17/23355	0.0336772	0.171606	Arpc2	1
ExN2	GO:0060134	prepulse inhibition	1/47	17/23355	0.0336772	0.171606	Grin1	1
ExN2	GO:0070262	peptidyl-serine dephosphorylation	1/47	17/23355	0.0336772	0.171606	Ppp3ca	1
ExN2	GO:0086012	membrane depolarization during cardiac muscle cell action potential	1/47	17/23355	0.0336772	0.171606	Scn3b	1
ExN2	GO:1900452	regulation of long-term synaptic depression	1/47	17/23355	0.0336772	0.171606	Iqsec2	1
ExN2	GO:0031589	cell-substrate adhesion	3/47	358/23355	0.0352639	0.171606	Vcl/Itga8/Arpc2	3
ExN2	GO:0035637	multicellular organismal signaling	2/47	147/23355	0.035365	0.171606	Kcnd2/Scn3b	2
ExN2	GO:0051092	positive regulation of NF-kappaB transcription factor activity	2/47	147/23355	0.035365	0.171606	Prkcb/Camk2a	2
ExN2	GO:0006625	protein targeting to peroxisome	1/47	18/23355	0.0356232	0.171606	Rab8b	1
ExN2	GO:0014041	regulation of neuron maturation	1/47	18/23355	0.0356232	0.171606	Bcl11a	1
ExN2	GO:0036119	response to platelet-derived growth factor	1/47	18/23355	0.0356232	0.171606	Arpc2	1
ExN2	GO:0043278	response to morphine	1/47	18/23355	0.0356232	0.171606	Grin1	1
ExN2	GO:0050855	regulation of B cell receptor signaling pathway	1/47	18/23355	0.0356232	0.171606	Prkcb	1
ExN2	GO:0071801	regulation of podosome assembly	1/47	18/23355	0.0356232	0.171606	Arpc2	1
ExN2	GO:0072662	protein localization to peroxisome	1/47	18/23355	0.0356232	0.171606	Rab8b	1
ExN2	GO:0072663	establishment of protein localization to peroxisome	1/47	18/23355	0.0356232	0.171606	Rab8b	1
ExN2	GO:0099638	endosome to plasma membrane protein transport	1/47	18/23355	0.0356232	0.171606	Zdhhc2	1
ExN2	GO:1901550	regulation of endothelial cell development	1/47	18/23355	0.0356232	0.171606	Vcl	1
ExN2	GO:1903140	regulation of establishment of endothelial barrier	1/47	18/23355	0.0356232	0.171606	Vcl	1
ExN2	GO:1904385	cellular response to angiotensin	1/47	18/23355	0.0356232	0.171606	Camk2a	1
ExN2	GO:0019233	sensory perception of pain	2/47	148/23355	0.0358043	0.171608	Kcnd2/Grin1	2
ExN2	GO:0014072	response to isoquinoline alkaloid	1/47	19/23355	0.0375655	0.173901	Grin1	1
ExN2	GO:0015919	peroxisomal membrane transport	1/47	19/23355	0.0375655	0.173901	Rab8b	1
ExN2	GO:0032011	ARF protein signal transduction	1/47	19/23355	0.0375655	0.173901	Iqsec2	1
ExN2	GO:0032012	regulation of ARF protein signal transduction	1/47	19/23355	0.0375655	0.173901	Iqsec2	1
ExN2	GO:0060965	negative regulation of gene silencing by miRNA	1/47	19/23355	0.0375655	0.173901	Ppp3ca	1
ExN2	GO:0072578	neurotransmitter-gated ion channel clustering	1/47	19/23355	0.0375655	0.173901	Zdhhc2	1
ExN2	GO:2000251	positive regulation of actin cytoskeleton reorganization	1/47	19/23355	0.0375655	0.173901	Arpc2	1
ExN2	GO:0007613	memory	2/47	154/23355	0.0384845	0.17729	Itga8/Grin1	2
ExN2	GO:0071322	cellular response to carbohydrate stimulus	2/47	156/23355	0.0393945	0.177674	Prkcb/Ppp3ca	2
ExN2	GO:0001975	response to amphetamine	1/47	20/23355	0.0395039	0.177674	Grin1	1
ExN2	GO:0003180	aortic valve morphogenesis	1/47	20/23355	0.0395039	0.177674	Slit3	1
ExN2	GO:1903909	regulation of receptor clustering	1/47	20/23355	0.0395039	0.177674	Zdhhc2	1
ExN2	GO:1990776	response to angiotensin	1/47	20/23355	0.0395039	0.177674	Camk2a	1
ExN2	GO:0050768	negative regulation of neurogenesis	2/47	160/23355	0.0412392	0.18206	Ppp3ca/Bcl11a	2
ExN2	GO:0045475	locomotor rhythm	1/47	21/23355	0.0414384	0.18206	Kcnd2	1
ExN2	GO:0050849	negative regulation of calcium-mediated signaling	1/47	21/23355	0.0414384	0.18206	Itpr1	1
ExN2	GO:0060149	negative regulation of posttranscriptional gene silencing	1/47	21/23355	0.0414384	0.18206	Ppp3ca	1
ExN2	GO:0060967	negative regulation of gene silencing by RNA	1/47	21/23355	0.0414384	0.18206	Ppp3ca	1
ExN2	GO:0031214	biomineral tissue development	2/47	164/23355	0.043116	0.182922	Atp2b1/Fbn2	2
ExN2	GO:0051961	negative regulation of nervous system development	2/47	164/23355	0.043116	0.182922	Ppp3ca/Bcl11a	2
ExN2	GO:0010666	positive regulation of cardiac muscle cell apoptotic process	1/47	22/23355	0.0433692	0.182922	Camk2a	1
ExN2	GO:0014075	response to amine	1/47	22/23355	0.0433692	0.182922	Grin1	1
ExN2	GO:0015012	heparan sulfate proteoglycan biosynthetic process	1/47	22/23355	0.0433692	0.182922	Ndst3	1
ExN2	GO:0043574	peroxisomal transport	1/47	22/23355	0.0433692	0.182922	Rab8b	1
ExN2	GO:0071800	podosome assembly	1/47	22/23355	0.0433692	0.182922	Arpc2	1
ExN2	GO:0099170	postsynaptic modulation of chemical synaptic transmission	1/47	22/23355	0.0433692	0.182922	Ppp3ca	1
ExN2	GO:1903975	regulation of glial cell migration	1/47	22/23355	0.0433692	0.182922	Grin1	1
ExN2	GO:0110148	biomineralization	2/47	166/23355	0.0440664	0.183652	Atp2b1/Fbn2	2
ExN2	GO:0006941	striated muscle contraction	2/47	167/23355	0.0445445	0.183652	Ryr3/Scn3b	2
ExN2	GO:0051100	negative regulation of binding	2/47	168/23355	0.0450245	0.183652	Ppp3ca/Zfp462	2
ExN2	GO:0007635	chemosensory behavior	1/47	23/23355	0.0452961	0.183652	Grin1	1
ExN2	GO:0010663	positive regulation of striated muscle cell apoptotic process	1/47	23/23355	0.0452961	0.183652	Camk2a	1
ExN2	GO:0043501	skeletal muscle adaptation	1/47	23/23355	0.0452961	0.183652	Ppp3ca	1
ExN2	GO:0043576	regulation of respiratory gaseous exchange	1/47	23/23355	0.0452961	0.183652	Grin1	1
ExN2	GO:0050857	positive regulation of antigen receptor-mediated signaling pathway	1/47	23/23355	0.0452961	0.183652	Prkcb	1
ExN2	GO:2000345	regulation of hepatocyte proliferation	1/47	23/23355	0.0452961	0.183652	Itpr1	1
ExN2	GO:0071692	protein localization to extracellular region	3/47	400/23355	0.0464637	0.183652	Ppp3ca/Fbn2/Rab8b	3
ExN2	GO:0030833	regulation of actin filament polymerization	2/47	172/23355	0.046964	0.183652	Iqgap2/Arpc2	2
ExN2	GO:0003181	atrioventricular valve morphogenesis	1/47	24/23355	0.0472193	0.183652	Slit3	1
ExN2	GO:0006516	glycoprotein catabolic process	1/47	24/23355	0.0472193	0.183652	Man1a	1
ExN2	GO:0018230	peptidyl-L-cysteine S-palmitoylation	1/47	24/23355	0.0472193	0.183652	Zdhhc2	1
ExN2	GO:0018231	peptidyl-S-diacylglycerol-L-cysteine biosynthetic process from peptidyl-cysteine	1/47	24/23355	0.0472193	0.183652	Zdhhc2	1
ExN2	GO:0048670	regulation of collateral sprouting	1/47	24/23355	0.0472193	0.183652	Bcl11a	1
ExN2	GO:0051291	protein heterooligomerization	1/47	24/23355	0.0472193	0.183652	Grin1	1
ExN2	GO:0097062	dendritic spine maintenance	1/47	24/23355	0.0472193	0.183652	Grin1	1
ExN2	GO:0150105	protein localization to cell-cell junction	1/47	24/23355	0.0472193	0.183652	Vcl	1
ExN2	GO:0003176	aortic valve development	1/47	25/23355	0.0491387	0.189563	Slit3	1
ExN2	GO:1903798	regulation of production of miRNAs involved in gene silencing by miRNA	1/47	25/23355	0.0491387	0.189563	Ppp3ca	1
ExN2	GO:0007179	transforming growth factor beta receptor signaling pathway	2/47	178/23355	0.04993	0.189959	Fbn2/Itga8	2
ExN2	GO:0051090	regulation of DNA-binding transcription factor activity	3/47	415/23355	0.0508442	0.189959	Prkcb/Ppp3ca/Camk2a	3
ExN2	GO:0003299	muscle hypertrophy in response to stress	1/47	26/23355	0.0510542	0.189959	Ppp3ca	1
ExN2	GO:0007263	nitric oxide mediated signal transduction	1/47	26/23355	0.0510542	0.189959	Gucy1a2	1
ExN2	GO:0010829	negative regulation of glucose transmembrane transport	1/47	26/23355	0.0510542	0.189959	Prkcb	1
ExN2	GO:0014898	cardiac muscle hypertrophy in response to stress	1/47	26/23355	0.0510542	0.189959	Ppp3ca	1
ExN2	GO:0035561	regulation of chromatin binding	1/47	26/23355	0.0510542	0.189959	Ppp3ca	1
ExN2	GO:0070920	regulation of production of small RNA involved in gene silencing by RNA	1/47	26/23355	0.0510542	0.189959	Ppp3ca	1
ExN2	GO:0086019	cell-cell signaling involved in cardiac conduction	1/47	26/23355	0.0510542	0.189959	Scn3b	1
ExN2	GO:0032388	positive regulation of intracellular transport	2/47	181/23355	0.051438	0.189959	Zdhhc2/Arpc2	2
ExN2	GO:0032535	regulation of cellular component size	3/47	417/23355	0.0514431	0.189959	Iqgap2/Bcl11a/Arpc2	3
ExN2	GO:0000082	G1/S transition of mitotic cell cycle	2/47	184/23355	0.0529624	0.190398	Ppp3ca/Camk2a	2
ExN2	GO:0003171	atrioventricular valve development	1/47	27/23355	0.052966	0.190398	Slit3	1
ExN2	GO:0014887	cardiac muscle adaptation	1/47	27/23355	0.052966	0.190398	Ppp3ca	1
ExN2	GO:0030201	heparan sulfate proteoglycan metabolic process	1/47	27/23355	0.052966	0.190398	Ndst3	1
ExN2	GO:0031100	animal organ regeneration	1/47	27/23355	0.052966	0.190398	Itpr1	1
ExN2	GO:0060343	trabecula formation	1/47	27/23355	0.052966	0.190398	Fbn2	1
ExN2	GO:0007269	neurotransmitter secretion	2/47	186/23355	0.0539877	0.190398	Prkcb/Camk2a	2
ExN2	GO:0050770	regulation of axonogenesis	2/47	186/23355	0.0539877	0.190398	Grin1/Bcl11a	2
ExN2	GO:0099643	signal release from synapse	2/47	186/23355	0.0539877	0.190398	Prkcb/Camk2a	2
ExN2	GO:0010460	positive regulation of heart rate	1/47	28/23355	0.0548741	0.190398	Scn3b	1
ExN2	GO:0032469	endoplasmic reticulum calcium ion homeostasis	1/47	28/23355	0.0548741	0.190398	Itpr1	1
ExN2	GO:0042044	fluid transport	1/47	28/23355	0.0548741	0.190398	Itpr1	1
ExN2	GO:0048745	smooth muscle tissue development	1/47	28/23355	0.0548741	0.190398	Itga8	1
ExN2	GO:0051016	barbed-end actin filament capping	1/47	28/23355	0.0548741	0.190398	Arpc2	1
ExN2	GO:0086005	ventricular cardiac muscle cell action potential	1/47	28/23355	0.0548741	0.190398	Scn3b	1
ExN2	GO:0030041	actin filament polymerization	2/47	188/23355	0.05502	0.190398	Iqgap2/Arpc2	2
ExN2	GO:0034329	cell junction assembly	3/47	432/23355	0.056045	0.190398	Vcl/Gpm6a/Grin1	3
ExN2	GO:0008064	regulation of actin polymerization or depolymerization	2/47	190/23355	0.0560593	0.190398	Iqgap2/Arpc2	2
ExN2	GO:0072594	establishment of protein localization to organelle	3/47	433/23355	0.0563586	0.190398	Ppp3ca/Man1a/Rab8b	3
ExN2	GO:0010592	positive regulation of lamellipodium assembly	1/47	29/23355	0.0567784	0.190398	Arpc2	1
ExN2	GO:0010800	positive regulation of peptidyl-threonine phosphorylation	1/47	29/23355	0.0567784	0.190398	Prkag2	1
ExN2	GO:0014829	vascular associated smooth muscle contraction	1/47	29/23355	0.0567784	0.190398	Atp2b1	1
ExN2	GO:0030511	positive regulation of transforming growth factor beta receptor signaling pathway	1/47	29/23355	0.0567784	0.190398	Itga8	1
ExN2	GO:0090314	positive regulation of protein targeting to membrane	1/47	29/23355	0.0567784	0.190398	Arpc2	1
ExN2	GO:1900273	positive regulation of long-term synaptic potentiation	1/47	29/23355	0.0567784	0.190398	Zdhhc2	1
ExN2	GO:1903846	positive regulation of cellular response to transforming growth factor beta stimulus	1/47	29/23355	0.0567784	0.190398	Itga8	1
ExN2	GO:0001764	neuron migration	2/47	192/23355	0.0571056	0.190565	Camk2a/Gpm6a	2
ExN2	GO:0007416	synapse assembly	2/47	193/23355	0.0576314	0.190565	Gpm6a/Grin1	2
ExN2	GO:0019722	calcium-mediated signaling	2/47	193/23355	0.0576314	0.190565	Ppp3ca/Itpr1	2
ExN2	GO:0030832	regulation of actin filament length	2/47	193/23355	0.0576314	0.190565	Iqgap2/Arpc2	2
ExN2	GO:0007264	small GTPase mediated signal transduction	3/47	439/23355	0.0582583	0.191969	Ksr1/Iqsec2/Arhgap12	3
ExN2	GO:0030947	regulation of vascular endothelial growth factor receptor signaling pathway	1/47	30/23355	0.0586789	0.192022	Prkcb	1
ExN2	GO:0070633	transepithelial transport	1/47	30/23355	0.0586789	0.192022	Itpr1	1
ExN2	GO:0120032	regulation of plasma membrane bounded cell projection assembly	2/47	196/23355	0.0592188	0.193123	Gpm6a/Arpc2	2
ExN2	GO:0007015	actin filament organization	3/47	445/23355	0.0601883	0.193556	Iqgap2/Arhgap12/Arpc2	3
ExN2	GO:0060491	regulation of cell projection assembly	2/47	198/23355	0.0602855	0.193556	Gpm6a/Arpc2	2
ExN2	GO:0072574	hepatocyte proliferation	1/47	31/23355	0.0605756	0.193556	Itpr1	1
ExN2	GO:0072575	epithelial cell proliferation involved in liver morphogenesis	1/47	31/23355	0.0605756	0.193556	Itpr1	1
ExN2	GO:0086010	membrane depolarization during action potential	1/47	31/23355	0.0605756	0.193556	Scn3b	1
ExN2	GO:1990126	retrograde transport	endosome to plasma membrane	1/47	31/23355	0.0605756	0.150714	Zdhhc2	1
ExN2	GO:0030308	negative regulation of cell growth	2/47	200/23355	0.0613589	0.195401	Slit3/Bcl11a	2
ExN2	GO:0071805	potassium ion transmembrane transport	2/47	201/23355	0.0618981	0.195755	Kcnh7/Kcnd2	2
ExN2	GO:0048668	collateral sprouting	1/47	32/23355	0.0624687	0.195755	Bcl11a	1
ExN2	GO:1903859	regulation of dendrite extension	1/47	32/23355	0.0624687	0.195755	Bcl11a	1
ExN2	GO:0010721	negative regulation of cell development	2/47	203/23355	0.0629814	0.195755	Ppp3ca/Bcl11a	2
ExN2	GO:0044843	cell cycle G1/S phase transition	2/47	203/23355	0.0629814	0.195755	Ppp3ca/Camk2a	2
ExN2	GO:0099173	postsynapse organization	2/47	203/23355	0.0629814	0.195755	Zdhhc2/Grin1	2
ExN2	GO:1902905	positive regulation of supramolecular fiber organization	2/47	203/23355	0.0629814	0.195755	Iqgap2/Arpc2	2
ExN2	GO:0009743	response to carbohydrate	2/47	205/23355	0.0640712	0.195755	Prkcb/Ppp3ca	2
ExN2	GO:0007617	mating behavior	1/47	33/23355	0.064358	0.195755	Grin1	1
ExN2	GO:0018345	protein palmitoylation	1/47	33/23355	0.064358	0.195755	Zdhhc2	1
ExN2	GO:0060969	negative regulation of gene silencing	1/47	33/23355	0.064358	0.195755	Ppp3ca	1
ExN2	GO:0072576	liver morphogenesis	1/47	33/23355	0.064358	0.195755	Itpr1	1
ExN2	GO:1903429	regulation of cell maturation	1/47	33/23355	0.064358	0.195755	Bcl11a	1
ExN2	GO:1905314	semi-lunar valve development	1/47	33/23355	0.064358	0.195755	Slit3	1
ExN2	GO:0031345	negative regulation of cell projection organization	2/47	209/23355	0.06627	0.200927	Ppp3ca/Bcl11a	2
ExN2	GO:0048169	regulation of long-term neuronal synaptic plasticity	1/47	35/23355	0.0681254	0.203452	Grin1	1
ExN2	GO:0008154	actin polymerization or depolymerization	2/47	215/23355	0.0696154	0.203452	Iqgap2/Arpc2	2
ExN2	GO:0001964	startle response	1/47	36/23355	0.0700035	0.203452	Grin1	1
ExN2	GO:0007031	peroxisome organization	1/47	36/23355	0.0700035	0.203452	Rab8b	1
ExN2	GO:0060292	long-term synaptic depression	1/47	36/23355	0.0700035	0.203452	Iqsec2	1
ExN2	GO:0071320	cellular response to cAMP	1/47	36/23355	0.0700035	0.203452	Itpr1	1
ExN2	GO:0086091	regulation of heart rate by cardiac conduction	1/47	36/23355	0.0700035	0.203452	Scn3b	1
ExN2	GO:0090313	regulation of protein targeting to membrane	1/47	36/23355	0.0700035	0.203452	Arpc2	1
ExN2	GO:1902745	positive regulation of lamellipodium organization	1/47	36/23355	0.0700035	0.203452	Arpc2	1
ExN2	GO:0051651	maintenance of location in cell	2/47	216/23355	0.0701783	0.203452	Ryr3/Itpr1	2
ExN2	GO:0097305	response to alcohol	2/47	216/23355	0.0701783	0.203452	Grin1/Arpc2	2
ExN2	GO:1901888	regulation of cell junction assembly	2/47	216/23355	0.0701783	0.203452	Vcl/Grin1	2
ExN2	GO:0007160	cell-matrix adhesion	2/47	218/23355	0.0713088	0.203452	Vcl/Itga8	2
ExN2	GO:0071560	cellular response to transforming growth factor beta stimulus	2/47	218/23355	0.0713088	0.203452	Fbn2/Itga8	2
ExN2	GO:0016572	histone phosphorylation	1/47	37/23355	0.0718779	0.203452	Prkcb	1
ExN2	GO:0048846	axon extension involved in axon guidance	1/47	37/23355	0.0718779	0.203452	Slit3	1
ExN2	GO:1902284	neuron projection extension involved in neuron projection guidance	1/47	37/23355	0.0718779	0.203452	Slit3	1
ExN2	GO:0010976	positive regulation of neuron projection development	2/47	220/23355	0.0724452	0.203452	Itpr1/Bcl11a	2
ExN2	GO:0017038	protein import	2/47	220/23355	0.0724452	0.203452	Ppp3ca/Rab8b	2
ExN2	GO:0033157	regulation of intracellular protein transport	2/47	220/23355	0.0724452	0.203452	Zdhhc2/Arpc2	2
ExN2	GO:0010810	regulation of cell-substrate adhesion	2/47	221/23355	0.0730157	0.203452	Vcl/Arpc2	2
ExN2	GO:0051495	positive regulation of cytoskeleton organization	2/47	221/23355	0.0730157	0.203452	Iqgap2/Arpc2	2
ExN2	GO:0051259	protein complex oligomerization	2/47	222/23355	0.0735876	0.203452	Kcnd2/Grin1	2
ExN2	GO:0071559	response to transforming growth factor beta	2/47	222/23355	0.0735876	0.203452	Fbn2/Itga8	2
ExN2	GO:0002931	response to ischemia	1/47	38/23355	0.0737487	0.203452	Camk2a	1
ExN2	GO:0010591	regulation of lamellipodium assembly	1/47	38/23355	0.0737487	0.203452	Arpc2	1
ExN2	GO:0010661	positive regulation of muscle cell apoptotic process	1/47	38/23355	0.0737487	0.203452	Camk2a	1
ExN2	GO:0045047	protein targeting to ER	1/47	38/23355	0.0737487	0.203452	Man1a	1
ExN2	GO:0051968	positive regulation of synaptic transmission	glutamatergic	1/47	38/23355	0.0737487	0.15842	Iqsec2	1
ExN2	GO:0070528	protein kinase C signaling	1/47	38/23355	0.0737487	0.203452	Arpc2	1
ExN2	GO:2000463	positive regulation of excitatory postsynaptic potential	1/47	38/23355	0.0737487	0.203452	Grin1	1
ExN2	GO:0050808	synapse organization	3/47	486/23355	0.0741701	0.204021	Zdhhc2/Gpm6a/Grin1	3
ExN2	GO:0010613	positive regulation of cardiac muscle hypertrophy	1/47	39/23355	0.0756157	0.206799	Ppp3ca	1
ExN2	GO:0086065	cell communication involved in cardiac conduction	1/47	39/23355	0.0756157	0.206799	Scn3b	1
ExN2	GO:0032271	regulation of protein polymerization	2/47	228/23355	0.0770499	0.208294	Iqgap2/Arpc2	2
ExN2	GO:0099504	synaptic vesicle cycle	2/47	228/23355	0.0770499	0.208294	Prkcb/Camk2a	2
ExN2	GO:0007616	long-term memory	1/47	40/23355	0.0774791	0.208294	Grin1	1
ExN2	GO:0014742	positive regulation of muscle hypertrophy	1/47	40/23355	0.0774791	0.208294	Ppp3ca	1
ExN2	GO:0045601	regulation of endothelial cell differentiation	1/47	40/23355	0.0774791	0.208294	Vcl	1
ExN2	GO:1902108	regulation of mitochondrial membrane permeability involved in apoptotic process	1/47	40/23355	0.0774791	0.208294	Camk2a	1
ExN2	GO:0014046	dopamine secretion	1/47	41/23355	0.0793387	0.210314	Prkcb	1
ExN2	GO:0014059	regulation of dopamine secretion	1/47	41/23355	0.0793387	0.210314	Prkcb	1
ExN2	GO:0045823	positive regulation of heart contraction	1/47	41/23355	0.0793387	0.210314	Scn3b	1
ExN2	GO:0051693	actin filament capping	1/47	41/23355	0.0793387	0.210314	Arpc2	1
ExN2	GO:0071364	cellular response to epidermal growth factor stimulus	1/47	41/23355	0.0793387	0.210314	Arpc2	1
ExN2	GO:0090276	regulation of peptide hormone secretion	2/47	235/23355	0.0811538	0.212269	Ppp3ca/Rab8b	2
ExN2	GO:0046627	negative regulation of insulin receptor signaling pathway	1/47	42/23355	0.0811948	0.212269	Prkcb	1
ExN2	GO:0048741	skeletal muscle fiber development	1/47	42/23355	0.0811948	0.212269	Ppp3ca	1
ExN2	GO:0072599	establishment of protein localization to endoplasmic reticulum	1/47	42/23355	0.0811948	0.212269	Man1a	1
ExN2	GO:1900026	positive regulation of substrate adhesion-dependent cell spreading	1/47	42/23355	0.0811948	0.212269	Arpc2	1
ExN2	GO:0010765	positive regulation of sodium ion transport	1/47	43/23355	0.0830471	0.215333	Scn3b	1
ExN2	GO:0016925	protein sumoylation	1/47	43/23355	0.0830471	0.215333	Bcl11a	1
ExN2	GO:0097484	dendrite extension	1/47	43/23355	0.0830471	0.215333	Bcl11a	1
ExN2	GO:0031334	positive regulation of protein-containing complex assembly	2/47	239/23355	0.0835291	0.215417	Iqgap2/Arpc2	2
ExN2	GO:0017157	regulation of exocytosis	2/47	240/23355	0.0841263	0.215417	Prkcb/Rab8b	2
ExN2	GO:0006813	potassium ion transport	2/47	241/23355	0.0847249	0.215417	Kcnh7/Kcnd2	2
ExN2	GO:0050919	negative chemotaxis	1/47	44/23355	0.0848958	0.215417	Slit3	1
ExN2	GO:0070849	response to epidermal growth factor	1/47	44/23355	0.0848958	0.215417	Arpc2	1
ExN2	GO:0086002	cardiac muscle cell action potential involved in contraction	1/47	44/23355	0.0848958	0.215417	Scn3b	1
ExN2	GO:1903524	positive regulation of blood circulation	1/47	44/23355	0.0848958	0.215417	Scn3b	1
ExN2	GO:1903960	negative regulation of anion transmembrane transport	1/47	44/23355	0.0848958	0.215417	Prkcb	1
ExN2	GO:0090257	regulation of muscle system process	2/47	244/23355	0.0865284	0.218348	Atp2b1/Ppp3ca	2
ExN2	GO:0019228	neuronal action potential	1/47	45/23355	0.0867409	0.218348	Kcnd2	1
ExN2	GO:0042149	cellular response to glucose starvation	1/47	45/23355	0.0867409	0.218348	Prkag2	1
ExN2	GO:0003254	regulation of membrane depolarization	1/47	46/23355	0.0885823	0.221223	Scn3b	1
ExN2	GO:0014904	myotube cell development	1/47	46/23355	0.0885823	0.221223	Ppp3ca	1
ExN2	GO:1900077	negative regulation of cellular response to insulin stimulus	1/47	46/23355	0.0885823	0.221223	Prkcb	1
ExN2	GO:1903522	regulation of blood circulation	2/47	249/23355	0.0895603	0.222302	Atp2b1/Scn3b	2
ExN2	GO:1903792	negative regulation of anion transport	2/47	249/23355	0.0895603	0.222302	Prkcb/Ppp3ca	2
ExN2	GO:0090092	regulation of transmembrane receptor protein serine/threonine kinase signaling pathway	2/47	250/23355	0.0901704	0.222302	Fbn2/Itga8	2
ExN2	GO:0001941	postsynaptic membrane organization	1/47	47/23355	0.09042	0.222302	Zdhhc2	1
ExN2	GO:0010799	regulation of peptidyl-threonine phosphorylation	1/47	47/23355	0.09042	0.222302	Prkag2	1
ExN2	GO:0030835	negative regulation of actin filament depolymerization	1/47	47/23355	0.09042	0.222302	Arpc2	1
ExN2	GO:0003179	heart valve morphogenesis	1/47	48/23355	0.0922542	0.223664	Slit3	1
ExN2	GO:0033173	calcineurin-NFAT signaling cascade	1/47	48/23355	0.0922542	0.223664	Ppp3ca	1
ExN2	GO:0048010	vascular endothelial growth factor receptor signaling pathway	1/47	48/23355	0.0922542	0.223664	Prkcb	1
ExN2	GO:0070839	metal ion export	1/47	48/23355	0.0922542	0.223664	Atp2b1	1
ExN2	GO:1902743	regulation of lamellipodium organization	1/47	48/23355	0.0922542	0.223664	Arpc2	1
ExN2	GO:0034976	response to endoplasmic reticulum stress	2/47	254/23355	0.0926237	0.223664	Man1a/Itpr1	2
ExN2	GO:1901215	negative regulation of neuron death	2/47	254/23355	0.0926237	0.223664	Itpr1/Grin1	2
ExN2	GO:0001505	regulation of neurotransmitter levels	2/47	255/23355	0.0932401	0.224146	Prkcb/Camk2a	2
ExN2	GO:0006110	regulation of glycolytic process	1/47	49/23355	0.0940847	0.224146	Prkag2	1
ExN2	GO:0014888	striated muscle adaptation	1/47	49/23355	0.0940847	0.224146	Ppp3ca	1
ExN2	GO:0018198	peptidyl-cysteine modification	1/47	49/23355	0.0940847	0.224146	Zdhhc2	1
ExN2	GO:0019098	reproductive behavior	1/47	49/23355	0.0940847	0.224146	Grin1	1
ExN2	GO:0031503	protein-containing complex localization	2/47	257/23355	0.0944766	0.224146	Camk2a/Iqsec2	2
ExN2	GO:0099003	vesicle-mediated transport in synapse	2/47	257/23355	0.0944766	0.224146	Prkcb/Camk2a	2
ExN2	GO:0035196	production of miRNAs involved in gene silencing by miRNA	1/47	50/23355	0.0959116	0.225297	Ppp3ca	1
ExN2	GO:0043392	negative regulation of DNA binding	1/47	50/23355	0.0959116	0.225297	Zfp462	1
ExN2	GO:0044060	regulation of endocrine process	1/47	50/23355	0.0959116	0.225297	Rab8b	1
ExN2	GO:0060964	regulation of gene silencing by miRNA	1/47	50/23355	0.0959116	0.225297	Ppp3ca	1
ExN2	GO:0050807	regulation of synapse organization	2/47	261/23355	0.0969639	0.227207	Gpm6a/Grin1	2
ExN2	GO:0034332	adherens junction organization	1/47	51/23355	0.0977349	0.227656	Vcl	1
ExN2	GO:0060412	ventricular septum morphogenesis	1/47	51/23355	0.0977349	0.227656	Slit3	1
ExN2	GO:0007626	locomotory behavior	2/47	263/23355	0.0982147	0.227656	Kcnd2/Grin1	2
ExN2	GO:0045055	regulated exocytosis	2/47	263/23355	0.0982147	0.227656	Prkcb/Camk2a	2
ExN2	GO:0045926	negative regulation of growth	2/47	264/23355	0.0988418	0.227656	Slit3/Bcl11a	2
ExN2	GO:0030166	proteoglycan biosynthetic process	1/47	52/23355	0.0995546	0.227656	Ndst3	1
ExN2	GO:0031050	dsRNA processing	1/47	52/23355	0.0995546	0.227656	Ppp3ca	1
ExN2	GO:0061028	establishment of endothelial barrier	1/47	52/23355	0.0995546	0.227656	Vcl	1
ExN2	GO:0070918	production of small RNA involved in gene silencing by RNA	1/47	52/23355	0.0995546	0.227656	Ppp3ca	1
ExN2	GO:0097720	calcineurin-mediated signaling	1/47	52/23355	0.0995546	0.227656	Ppp3ca	1
ExN2	GO:0001960	negative regulation of cytokine-mediated signaling pathway	1/47	53/23355	0.101371	0.229596	Slit3	1
ExN2	GO:0046676	negative regulation of insulin secretion	1/47	53/23355	0.101371	0.229596	Ppp3ca	1
ExN2	GO:0060147	regulation of posttranscriptional gene silencing	1/47	53/23355	0.101371	0.229596	Ppp3ca	1
ExN2	GO:0061383	trabecula morphogenesis	1/47	53/23355	0.101371	0.229596	Fbn2	1
ExN2	GO:0048193	Golgi vesicle transport	2/47	269/23355	0.101995	0.23046	Exoc6b/Rab8b	2
ExN2	GO:0046902	regulation of mitochondrial membrane permeability	1/47	54/23355	0.103183	0.231492	Camk2a	1
ExN2	GO:0060966	regulation of gene silencing by RNA	1/47	54/23355	0.103183	0.231492	Ppp3ca	1
ExN2	GO:2001222	regulation of neuron migration	1/47	54/23355	0.103183	0.231492	Camk2a	1
ExN2	GO:1903829	positive regulation of cellular protein localization	2/47	272/23355	0.1039	0.231516	Zdhhc2/Arpc2	2
ExN2	GO:0050803	regulation of synapse structure or activity	2/47	273/23355	0.104537	0.231516	Gpm6a/Grin1	2
ExN2	GO:0051056	regulation of small GTPase mediated signal transduction	2/47	273/23355	0.104537	0.231516	Iqsec2/Arhgap12	2
ExN2	GO:0010665	regulation of cardiac muscle cell apoptotic process	1/47	55/23355	0.104992	0.231516	Camk2a	1
ExN2	GO:0048016	inositol phosphate-mediated signaling	1/47	55/23355	0.104992	0.231516	Ppp3ca	1
ExN2	GO:1900271	regulation of long-term synaptic potentiation	1/47	55/23355	0.104992	0.231516	Zdhhc2	1
ExN2	GO:2000649	regulation of sodium ion transmembrane transporter activity	1/47	55/23355	0.104992	0.231516	Scn3b	1
ExN2	GO:0110053	regulation of actin filament organization	2/47	276/23355	0.106456	0.231516	Iqgap2/Arpc2	2
ExN2	GO:0007618	mating	1/47	56/23355	0.106798	0.231516	Grin1	1
ExN2	GO:0030834	regulation of actin filament depolymerization	1/47	56/23355	0.106798	0.231516	Arpc2	1
ExN2	GO:0035176	social behavior	1/47	56/23355	0.106798	0.231516	Grin1	1
ExN2	GO:0098815	modulation of excitatory postsynaptic potential	1/47	56/23355	0.106798	0.231516	Grin1	1
ExN2	GO:1903533	regulation of protein targeting	1/47	56/23355	0.106798	0.231516	Arpc2	1
ExN2	GO:0000375	RNA splicing	via transesterification reactions	2/47	277/23355	0.107097	0.180272	Khdrbs2/Cdc40	2
ExN2	GO:0000377	RNA splicing	via transesterification reactions with bulged adenosine as nucleophile	2/47	277/23355	0.107097	0.180272	Khdrbs2/Cdc40	2
ExN2	GO:0000398	mRNA splicing	via spliceosome	2/47	277/23355	0.107097	0.180272	Khdrbs2/Cdc40	2
ExN2	GO:0016050	vesicle organization	2/47	279/23355	0.108384	0.231597	Zdhhc2/Rab8b	2
ExN2	GO:0071695	anatomical structure maturation	2/47	279/23355	0.108384	0.231597	Grin1/Bcl11a	2
ExN2	GO:0000381	regulation of alternative mRNA splicing	via spliceosome	1/47	57/23355	0.108599	0.180335	Khdrbs2	1
ExN2	GO:0015872	dopamine transport	1/47	57/23355	0.108599	0.231597	Prkcb	1
ExN2	GO:0060761	negative regulation of response to cytokine stimulus	1/47	57/23355	0.108599	0.231597	Slit3	1
ExN2	GO:0140115	export across plasma membrane	1/47	57/23355	0.108599	0.231597	Atp2b1	1
ExN2	GO:0003170	heart valve development	1/47	58/23355	0.110398	0.2323	Slit3	1
ExN2	GO:0010662	regulation of striated muscle cell apoptotic process	1/47	58/23355	0.110398	0.2323	Camk2a	1
ExN2	GO:0050879	multicellular organismal movement	1/47	58/23355	0.110398	0.2323	Itpr1	1
ExN2	GO:0050881	musculoskeletal movement	1/47	58/23355	0.110398	0.2323	Itpr1	1
ExN2	GO:0051591	response to cAMP	1/47	58/23355	0.110398	0.2323	Itpr1	1
ExN2	GO:1900024	regulation of substrate adhesion-dependent cell spreading	1/47	58/23355	0.110398	0.2323	Arpc2	1
ExN2	GO:0010659	cardiac muscle cell apoptotic process	1/47	59/23355	0.112192	0.234001	Camk2a	1
ExN2	GO:0042551	neuron maturation	1/47	59/23355	0.112192	0.234001	Bcl11a	1
ExN2	GO:0043470	regulation of carbohydrate catabolic process	1/47	59/23355	0.112192	0.234001	Prkag2	1
ExN2	GO:0051703	biological process involved in intraspecies interaction between organisms	1/47	59/23355	0.112192	0.234001	Grin1	1
ExN2	GO:0030042	actin filament depolymerization	1/47	60/23355	0.113984	0.237216	Arpc2	1
ExN2	GO:0030072	peptide hormone secretion	2/47	289/23355	0.114879	0.238323	Ppp3ca/Rab8b	2
ExN2	GO:0002011	morphogenesis of an epithelial sheet	1/47	61/23355	0.115771	0.238323	Arhgap12	1
ExN2	GO:0006893	Golgi to plasma membrane transport	1/47	61/23355	0.115771	0.238323	Exoc6b	1
ExN2	GO:0060986	endocrine hormone secretion	1/47	61/23355	0.115771	0.238323	Rab8b	1
ExN2	GO:0070098	chemokine-mediated signaling pathway	1/47	61/23355	0.115771	0.238323	Slit3	1
ExN2	GO:0010658	striated muscle cell apoptotic process	1/47	62/23355	0.117555	0.239221	Camk2a	1
ExN2	GO:0014911	positive regulation of smooth muscle cell migration	1/47	62/23355	0.117555	0.239221	Arpc2	1
ExN2	GO:0051058	negative regulation of small GTPase mediated signal transduction	1/47	62/23355	0.117555	0.239221	Arhgap12	1
ExN2	GO:1903078	positive regulation of protein localization to plasma membrane	1/47	62/23355	0.117555	0.239221	Zdhhc2	1
ExN2	GO:0051258	protein polymerization	2/47	295/23355	0.118824	0.239221	Iqgap2/Arpc2	2
ExN2	GO:0006661	phosphatidylinositol biosynthetic process	1/47	63/23355	0.119336	0.239221	Pip5k1b	1
ExN2	GO:0010524	positive regulation of calcium ion transport into cytosol	1/47	63/23355	0.119336	0.239221	Grin1	1
ExN2	GO:0048512	circadian behavior	1/47	63/23355	0.119336	0.239221	Kcnd2	1
ExN2	GO:0050854	regulation of antigen receptor-mediated signaling pathway	1/47	63/23355	0.119336	0.239221	Prkcb	1
ExN2	GO:0051893	regulation of focal adhesion assembly	1/47	63/23355	0.119336	0.239221	Vcl	1
ExN2	GO:0090109	regulation of cell-substrate junction assembly	1/47	63/23355	0.119336	0.239221	Vcl	1
ExN2	GO:1903428	positive regulation of reactive oxygen species biosynthetic process	1/47	63/23355	0.119336	0.239221	Grin1	1
ExN2	GO:0044262	cellular carbohydrate metabolic process	2/47	296/23355	0.119485	0.239221	Prkag2/Ndst3	2
ExN2	GO:0007585	respiratory gaseous exchange by respiratory system	1/47	64/23355	0.121113	0.23995	Grin1	1
ExN2	GO:0008347	glial cell migration	1/47	64/23355	0.121113	0.23995	Grin1	1
ExN2	GO:0061337	cardiac conduction	1/47	64/23355	0.121113	0.23995	Scn3b	1
ExN2	GO:0070059	intrinsic apoptotic signaling pathway in response to endoplasmic reticulum stress	1/47	64/23355	0.121113	0.23995	Itpr1	1
ExN2	GO:0090278	negative regulation of peptide hormone secretion	1/47	64/23355	0.121113	0.23995	Ppp3ca	1
ExN2	GO:0007622	rhythmic behavior	1/47	65/23355	0.122886	0.241949	Kcnd2	1
ExN2	GO:0061951	establishment of protein localization to plasma membrane	1/47	65/23355	0.122886	0.241949	Zdhhc2	1
ExN2	GO:1902305	regulation of sodium ion transmembrane transport	1/47	65/23355	0.122886	0.241949	Scn3b	1
ExN2	GO:0048511	rhythmic process	2/47	302/23355	0.123469	0.242593	Kcnd2/Grin1	2
ExN2	GO:0046883	regulation of hormone secretion	2/47	303/23355	0.124137	0.2434	Ppp3ca/Rab8b	2
ExN2	GO:0060688	regulation of morphogenesis of a branching structure	1/47	66/23355	0.124656	0.243915	Bcl11a	1
ExN2	GO:0050433	regulation of catecholamine secretion	1/47	67/23355	0.126423	0.246356	Prkcb	1
ExN2	GO:0070972	protein localization to endoplasmic reticulum	1/47	67/23355	0.126423	0.246356	Man1a	1
ExN2	GO:0007611	learning or memory	2/47	308/23355	0.127487	0.247131	Itga8/Grin1	2
ExN2	GO:0051222	positive regulation of protein transport	2/47	309/23355	0.128159	0.247131	Zdhhc2/Arpc2	2
ExN2	GO:0030837	negative regulation of actin filament polymerization	1/47	68/23355	0.128186	0.247131	Arpc2	1
ExN2	GO:0150116	regulation of cell-substrate junction organization	1/47	68/23355	0.128186	0.247131	Vcl	1
ExN2	GO:0006940	regulation of smooth muscle contraction	1/47	69/23355	0.129946	0.247131	Atp2b1	1
ExN2	GO:0033692	cellular polysaccharide biosynthetic process	1/47	69/23355	0.129946	0.247131	Ndst3	1
ExN2	GO:0034394	protein localization to cell surface	1/47	69/23355	0.129946	0.247131	Vcl	1
ExN2	GO:0050432	catecholamine secretion	1/47	69/23355	0.129946	0.247131	Prkcb	1
ExN2	GO:0050771	negative regulation of axonogenesis	1/47	69/23355	0.129946	0.247131	Bcl11a	1
ExN2	GO:0086003	cardiac muscle cell contraction	1/47	69/23355	0.129946	0.247131	Scn3b	1
ExN2	GO:0090559	regulation of membrane permeability	1/47	69/23355	0.129946	0.247131	Camk2a	1
ExN2	GO:1904377	positive regulation of protein localization to cell periphery	1/47	69/23355	0.129946	0.247131	Zdhhc2	1
ExN2	GO:0010611	regulation of cardiac muscle hypertrophy	1/47	71/23355	0.133454	0.251286	Ppp3ca	1
ExN2	GO:0030512	negative regulation of transforming growth factor beta receptor signaling pathway	1/47	71/23355	0.133454	0.251286	Fbn2	1
ExN2	GO:0043113	receptor clustering	1/47	71/23355	0.133454	0.251286	Zdhhc2	1
ExN2	GO:1990868	response to chemokine	1/47	71/23355	0.133454	0.251286	Slit3	1
ExN2	GO:1990869	cellular response to chemokine	1/47	71/23355	0.133454	0.251286	Slit3	1
ExN2	GO:0008542	visual learning	1/47	72/23355	0.135204	0.254076	Grin1	1
ExN2	GO:0000380	alternative mRNA splicing	via spliceosome	1/47	73/23355	0.136949	0.199997	Khdrbs2	1
ExN3	GO:0099504	synaptic vesicle cycle	7/44	228/23355	2.17227e-07	0.000240905	Stxbp5l/Magi2/Cacna1a/Nr3c2/Dnajc6/Amph/Syt1	7
ExN3	GO:0099003	vesicle-mediated transport in synapse	7/44	257/23355	4.87483e-07	0.000270309	Stxbp5l/Magi2/Cacna1a/Nr3c2/Dnajc6/Amph/Syt1	7
ExN3	GO:0051588	regulation of neurotransmitter transport	5/44	140/23355	6.48277e-06	0.00239646	Stxbp5l/Cacna1a/Nr3c2/Gpm6b/Syt1	5
ExN3	GO:0019935	cyclic-nucleotide-mediated signaling	4/44	106/23355	4.73175e-05	0.0131188	Pde4d/Prkg1/Epha5/Rapgef2	4
ExN3	GO:0046928	regulation of neurotransmitter secretion	4/44	123/23355	8.44868e-05	0.0165437	Stxbp5l/Cacna1a/Nr3c2/Syt1	4
ExN3	GO:0006836	neurotransmitter transport	5/44	242/23355	8.95059e-05	0.0165437	Stxbp5l/Cacna1a/Nr3c2/Gpm6b/Syt1	5
ExN3	GO:0001505	regulation of neurotransmitter levels	5/44	255/23355	0.000114432	0.0181293	Stxbp5l/Cacna1a/Nr3c2/Gpm6b/Syt1	5
ExN3	GO:0016079	synaptic vesicle exocytosis	4/44	138/23355	0.000131863	0.0182795	Stxbp5l/Cacna1a/Nr3c2/Syt1	4
ExN3	GO:0038180	nerve growth factor signaling pathway	2/44	11/23355	0.000188736	0.0232565	Magi2/Rapgef2	2
ExN3	GO:0016358	dendrite development	5/44	309/23355	0.000279275	0.0263584	Prkg1/Epha5/Cacna1a/Camk1d/Rapgef2	5
ExN3	GO:0048488	synaptic vesicle endocytosis	3/44	70/23355	0.000312694	0.0263584	Dnajc6/Amph/Syt1	3
ExN3	GO:0140238	presynaptic endocytosis	3/44	70/23355	0.000312694	0.0263584	Dnajc6/Amph/Syt1	3
ExN3	GO:0019932	second-messenger-mediated signaling	5/44	318/23355	0.000318671	0.0263584	Pde4d/Prkg1/Epha5/Mapt/Rapgef2	5
ExN3	GO:1903305	regulation of regulated secretory pathway	4/44	178/23355	0.000349026	0.0263584	Stxbp5l/Cacna1a/Nr3c2/Syt1	4
ExN3	GO:2001257	regulation of cation channel activity	4/44	179/23355	0.000356516	0.0263584	Pde4d/Prkg1/Cacna1a/Asph	4
ExN3	GO:0007269	neurotransmitter secretion	4/44	186/23355	0.000412214	0.0264948	Stxbp5l/Cacna1a/Nr3c2/Syt1	4
ExN3	GO:0099643	signal release from synapse	4/44	186/23355	0.000412214	0.0264948	Stxbp5l/Cacna1a/Nr3c2/Syt1	4
ExN3	GO:0019933	cAMP-mediated signaling	3/44	78/23355	0.000430033	0.0264948	Pde4d/Epha5/Rapgef2	3
ExN3	GO:0036465	synaptic vesicle recycling	3/44	80/23355	0.000463207	0.0270366	Dnajc6/Amph/Syt1	3
ExN3	GO:0032793	positive regulation of CREB transcription factor activity	2/44	18/23355	0.000520646	0.0282207	Epha5/Camk1d	2
ExN3	GO:2000300	regulation of synaptic vesicle exocytosis	3/44	84/23355	0.000534386	0.0282207	Stxbp5l/Nr3c2/Syt1	3
ExN3	GO:1901019	regulation of calcium ion transmembrane transporter activity	3/44	86/23355	0.000572455	0.0288569	Pde4d/Cacna1a/Asph	3
ExN3	GO:0045986	negative regulation of smooth muscle contraction	2/44	20/23355	0.000645007	0.0311006	Prkg1/Dock4	2
ExN3	GO:0048791	calcium ion-regulated exocytosis of neurotransmitter	2/44	21/23355	0.00071205	0.0329026	Cacna1a/Syt1	2
ExN3	GO:0010976	positive regulation of neuron projection development	4/44	220/23355	0.000774104	0.0343393	Magi2/Mapt/Camk1d/Rapgef2	4
ExN3	GO:0055013	cardiac muscle cell development	3/44	98/23355	0.000837491	0.0357222	Prkg1/Nebl/Akap13	3
ExN3	GO:0055006	cardiac cell development	3/44	104/23355	0.000994871	0.0388243	Prkg1/Nebl/Akap13	3
ExN3	GO:0071880	adenylate cyclase-activating adrenergic receptor signaling pathway	2/44	25/23355	0.00101236	0.0388243	Akap13/Rapgef2	2
ExN3	GO:0017157	regulation of exocytosis	4/44	240/23355	0.00106931	0.0388243	Stxbp5l/Cacna1a/Nr3c2/Syt1	4
ExN3	GO:0035249	synaptic transmission	glutamatergic	3/44	111/23355	0.00120076	0.0274171	Cacna1a/Grik4/Syt1	3
ExN3	GO:0034329	cell junction assembly	5/44	432/23355	0.001269	0.0388243	Magi2/Cacna1a/Mapt/Gpm6b/Rapgef2	5
ExN3	GO:0006939	smooth muscle contraction	3/44	115/23355	0.0013296	0.0388243	Pde4d/Prkg1/Dock4	3
ExN3	GO:0031116	positive regulation of microtubule polymerization	2/44	29/23355	0.00136352	0.0388243	Nav3/Mapt	2
ExN3	GO:0045822	negative regulation of heart contraction	2/44	29/23355	0.00136352	0.0388243	Pde4d/Prkg1	2
ExN3	GO:0071875	adrenergic receptor signaling pathway	2/44	29/23355	0.00136352	0.0388243	Akap13/Rapgef2	2
ExN3	GO:1904752	regulation of vascular associated smooth muscle cell migration	2/44	29/23355	0.00136352	0.0388243	Prkg1/Dock4	2
ExN3	GO:0051952	regulation of amine transport	3/44	117/23355	0.00139715	0.0388243	Prkg1/Cacna1a/Syt1	3
ExN3	GO:0007214	gamma-aminobutyric acid signaling pathway	2/44	30/23355	0.00145916	0.0388243	Cacna1a/Gabrb1	2
ExN3	GO:0045932	negative regulation of muscle contraction	2/44	30/23355	0.00145916	0.0388243	Prkg1/Dock4	2
ExN3	GO:0045055	regulated exocytosis	4/44	263/23355	0.00149771	0.0388243	Stxbp5l/Cacna1a/Nr3c2/Syt1	4
ExN3	GO:0032412	regulation of ion transmembrane transporter activity	4/44	265/23355	0.00153985	0.0388243	Pde4d/Prkg1/Cacna1a/Asph	4
ExN3	GO:1902473	regulation of protein localization to synapse	2/44	31/23355	0.00155793	0.0388243	Magi2/Mapt	2
ExN3	GO:1903523	negative regulation of blood circulation	2/44	31/23355	0.00155793	0.0388243	Pde4d/Prkg1	2
ExN3	GO:1904738	vascular associated smooth muscle cell migration	2/44	31/23355	0.00155793	0.0388243	Prkg1/Dock4	2
ExN3	GO:0015837	amine transport	3/44	122/23355	0.00157538	0.0388243	Prkg1/Cacna1a/Syt1	3
ExN3	GO:0048588	developmental cell growth	4/44	269/23355	0.00162662	0.0388491	Prkg1/Mapt/Akap13/Syt1	4
ExN3	GO:0051261	protein depolymerization	3/44	124/23355	0.00165047	0.0388491	Nav3/Asph/Dnajc6	3
ExN3	GO:0042593	glucose homeostasis	4/44	273/23355	0.00171674	0.0388491	Stxbp5l/Epha5/Zbtb20/Cacna1a	4
ExN3	GO:0033500	carbohydrate homeostasis	4/44	274/23355	0.0017398	0.0388491	Stxbp5l/Epha5/Zbtb20/Cacna1a	4
ExN3	GO:0031112	positive regulation of microtubule polymerization or depolymerization	2/44	33/23355	0.00176478	0.0388491	Nav3/Mapt	2
ExN3	GO:0022898	regulation of transmembrane transporter activity	4/44	276/23355	0.00178657	0.0388491	Pde4d/Prkg1/Cacna1a/Asph	4
ExN3	GO:1990089	response to nerve growth factor	2/44	35/23355	0.00198397	0.0415137	Magi2/Rapgef2	2
ExN3	GO:1990090	cellular response to nerve growth factor stimulus	2/44	35/23355	0.00198397	0.0415137	Magi2/Rapgef2	2
ExN3	GO:0032409	regulation of transporter activity	4/44	287/23355	0.00205954	0.0417963	Pde4d/Prkg1/Cacna1a/Asph	4
ExN3	GO:0090075	relaxation of muscle	2/44	36/23355	0.00209817	0.0417963	Pde4d/Prkg1	2
ExN3	GO:0050808	synapse organization	5/44	486/23355	0.0021271	0.0417963	Magi2/Epha5/Cacna1a/Mapt/Dgkb	5
ExN3	GO:1902414	protein localization to cell junction	3/44	136/23355	0.00214823	0.0417963	Magi2/Mapt/Nectin3	3
ExN3	GO:0055007	cardiac muscle cell differentiation	3/44	143/23355	0.00247726	0.0473669	Prkg1/Nebl/Akap13	3
ExN3	GO:0043624	cellular protein complex disassembly	3/44	145/23355	0.00257667	0.0484327	Nav3/Asph/Dnajc6	3
ExN3	GO:0038179	neurotrophin signaling pathway	2/44	41/23355	0.00271469	0.0501764	Magi2/Rapgef2	2
ExN3	GO:0043087	regulation of GTPase activity	4/44	318/23355	0.00298209	0.0516783	Prkg1/Epha5/Rabgap1l/Rapgef2	4
ExN3	GO:0003298	physiological muscle hypertrophy	2/44	43/23355	0.00298233	0.0516783	Prkg1/Akap13	2
ExN3	GO:0003301	physiological cardiac muscle hypertrophy	2/44	43/23355	0.00298233	0.0516783	Prkg1/Akap13	2
ExN3	GO:0061049	cell growth involved in cardiac muscle cell development	2/44	43/23355	0.00298233	0.0516783	Prkg1/Akap13	2
ExN3	GO:0006937	regulation of muscle contraction	3/44	157/23355	0.00322507	0.0548093	Pde4d/Prkg1/Dock4	3
ExN3	GO:0017158	regulation of calcium ion-dependent exocytosis	2/44	45/23355	0.00326187	0.0548093	Cacna1a/Syt1	2
ExN3	GO:0007204	positive regulation of cytosolic calcium ion concentration	4/44	333/23355	0.00351642	0.0579487	Pde4d/Prkg1/Cacna1a/Asph	4
ExN3	GO:0007628	adult walking behavior	2/44	47/23355	0.00355321	0.0579487	Cacna1a/Mapt	2
ExN3	GO:0090659	walking behavior	2/44	49/23355	0.00385626	0.0619796	Cacna1a/Mapt	2
ExN3	GO:1903169	regulation of calcium ion transmembrane transport	3/44	171/23355	0.00409804	0.0649246	Pde4d/Cacna1a/Asph	3
ExN3	GO:0031113	regulation of microtubule polymerization	2/44	53/23355	0.00449713	0.070244	Nav3/Mapt	2
ExN3	GO:0035051	cardiocyte differentiation	3/44	179/23355	0.0046554	0.0717062	Prkg1/Nebl/Akap13	3
ExN3	GO:0043949	regulation of cAMP-mediated signaling	2/44	55/23355	0.00483479	0.073449	Pde4d/Rapgef2	2
ExN3	GO:0048813	dendrite morphogenesis	3/44	185/23355	0.00510215	0.0755008	Epha5/Cacna1a/Rapgef2	3
ExN3	GO:1904062	regulation of cation transmembrane transport	4/44	370/23355	0.005106	0.0755008	Pde4d/Prkg1/Cacna1a/Asph	4
ExN3	GO:0000381	regulation of alternative mRNA splicing	via spliceosome	2/44	57/23355	0.0051838	0.0534176	Rbfox1/Khdrbs3	2
ExN3	GO:0051480	regulation of cytosolic calcium ion concentration	4/44	377/23355	0.00545309	0.0785387	Pde4d/Prkg1/Cacna1a/Asph	4
ExN3	GO:0001764	neuron migration	3/44	192/23355	0.00565506	0.0804034	Prkg1/Mapt/Rapgef2	3
ExN3	GO:0007416	synapse assembly	3/44	193/23355	0.00573687	0.080534	Magi2/Cacna1a/Mapt	3
ExN3	GO:0006887	exocytosis	4/44	391/23355	0.00619411	0.0858659	Stxbp5l/Cacna1a/Nr3c2/Syt1	4
ExN3	GO:0099173	postsynapse organization	3/44	203/23355	0.00659429	0.0902848	Magi2/Epha5/Dgkb	3
ExN3	GO:0030239	myofibril assembly	2/44	67/23355	0.00709629	0.0957522	Nebl/Akap13	2
ExN3	GO:0055001	muscle cell development	3/44	210/23355	0.0072376	0.0957522	Prkg1/Nebl/Akap13	3
ExN3	GO:0017156	calcium-ion regulated exocytosis	2/44	68/23355	0.00730263	0.0957522	Cacna1a/Syt1	2
ExN3	GO:0032970	regulation of actin filament-based process	4/44	411/23355	0.00736513	0.0957522	Pde4d/Epha5/Akap13/Gpm6b	4
ExN3	GO:0003012	muscle system process	4/44	412/23355	0.00742725	0.0957522	Pde4d/Prkg1/Dock4/Akap13	4
ExN3	GO:0006940	regulation of smooth muscle contraction	2/44	69/23355	0.00751167	0.0957522	Prkg1/Dock4	2
ExN3	GO:0032984	protein-containing complex disassembly	3/44	215/23355	0.00771917	0.0962388	Nav3/Asph/Dnajc6	3
ExN3	GO:0050885	neuromuscular process controlling balance	2/44	70/23355	0.00772341	0.0962388	Cacna1a/Rbfox1	2
ExN3	GO:0043113	receptor clustering	2/44	71/23355	0.00793782	0.0978116	Magi2/Cacna1a	2
ExN3	GO:0000380	alternative mRNA splicing	via spliceosome	2/44	73/23355	0.00837466	0.0720734	Rbfox1/Khdrbs3	2
ExN3	GO:0031346	positive regulation of cell projection organization	4/44	436/23355	0.0090241	0.10878	Magi2/Mapt/Camk1d/Rapgef2	4
ExN3	GO:0071277	cellular response to calcium ion	2/44	78/23355	0.00951294	0.113439	Asph/Syt1	2
ExN3	GO:0046785	microtubule polymerization	2/44	79/23355	0.00974843	0.115011	Nav3/Mapt	2
ExN3	GO:0003015	heart process	3/44	236/23355	0.00994654	0.115178	Pde4d/Prkg1/Akap13	3
ExN3	GO:0042391	regulation of membrane potential	4/44	451/23355	0.0101283	0.115178	Cacna1a/Mapt/Nr3c2/Gabrb1	4
ExN3	GO:0016485	protein processing	3/44	238/23355	0.0101762	0.115178	Asph/Ccbe1/Pcsk2	3
ExN3	GO:0051279	regulation of release of sequestered calcium ion into cytosol	2/44	81/23355	0.0102272	0.115178	Pde4d/Asph	2
ExN3	GO:0014706	striated muscle tissue development	4/44	453/23355	0.0102819	0.115178	Prkg1/Nebl/Rbfox1/Akap13	4
ExN3	GO:2001259	positive regulation of cation channel activity	2/44	82/23355	0.0104704	0.116117	Prkg1/Asph	2
ExN3	GO:0090257	regulation of muscle system process	3/44	244/23355	0.0108836	0.119504	Pde4d/Prkg1/Dock4	3
ExN3	GO:1903522	regulation of blood circulation	3/44	249/23355	0.0114945	0.123761	Pde4d/Prkg1/Dock4	3
ExN3	GO:1903792	negative regulation of anion transport	3/44	249/23355	0.0114945	0.123761	Stxbp5l/Prkg1/Gpm6b	3
ExN3	GO:0046683	response to organophosphorus	2/44	89/23355	0.0122441	0.128434	Asph/Rapgef2	2
ExN3	GO:0060537	muscle tissue development	4/44	477/23355	0.0122443	0.128434	Prkg1/Nebl/Rbfox1/Akap13	4
ExN3	GO:0006874	cellular calcium ion homeostasis	4/44	480/23355	0.0125053	0.128434	Pde4d/Prkg1/Cacna1a/Asph	4
ExN3	GO:0014910	regulation of smooth muscle cell migration	2/44	90/23355	0.0125075	0.128434	Prkg1/Dock4	2
ExN3	GO:0031110	regulation of microtubule polymerization or depolymerization	2/44	90/23355	0.0125075	0.128434	Nav3/Mapt	2
ExN3	GO:0048738	cardiac muscle tissue development	3/44	261/23355	0.0130403	0.132676	Prkg1/Nebl/Akap13	3
ExN3	GO:0051051	negative regulation of transport	4/44	492/23355	0.0135854	0.133953	Stxbp5l/Prkg1/Mapt/Gpm6b	4
ExN3	GO:1901879	regulation of protein depolymerization	2/44	95/23355	0.0138616	0.133953	Nav3/Asph	2
ExN3	GO:0055074	calcium ion homeostasis	4/44	496/23355	0.0139583	0.133953	Pde4d/Prkg1/Cacna1a/Asph	4
ExN3	GO:0051668	localization within membrane	2/44	97/23355	0.0144203	0.133953	Magi2/Cacna1a	2
ExN3	GO:0014909	smooth muscle cell migration	2/44	99/23355	0.0149886	0.133953	Prkg1/Dock4	2
ExN3	GO:0000375	RNA splicing	via transesterification reactions	3/44	277/23355	0.0152786	0.0945956	Rbfox1/Khdrbs3/Raver2	3
ExN3	GO:0000377	RNA splicing	via transesterification reactions with bulged adenosine as nucleophile	3/44	277/23355	0.0152786	0.0945956	Rbfox1/Khdrbs3/Raver2	3
ExN3	GO:0000398	mRNA splicing	via spliceosome	3/44	277/23355	0.0152786	0.0945956	Rbfox1/Khdrbs3/Raver2	3
ExN3	GO:0030593	neutrophil chemotaxis	2/44	101/23355	0.0155666	0.133953	Pde4d/Camk1d	2
ExN3	GO:0051924	regulation of calcium ion transport	3/44	280/23355	0.015721	0.133953	Pde4d/Cacna1a/Asph	3
ExN3	GO:0010038	response to metal ion	3/44	281/23355	0.0158701	0.133953	Asph/Mapt/Syt1	3
ExN3	GO:0003300	cardiac muscle hypertrophy	2/44	103/23355	0.016154	0.133953	Prkg1/Akap13	2
ExN3	GO:0033555	multicellular organismal response to stress	2/44	103/23355	0.016154	0.133953	Cacna1a/Brinp1	2
ExN3	GO:0035418	protein localization to synapse	2/44	103/23355	0.016154	0.133953	Magi2/Mapt	2
ExN3	GO:0030336	negative regulation of cell migration	3/44	284/23355	0.0163221	0.133953	Nav3/Prkg1/Magi2	3
ExN3	GO:0014074	response to purine-containing compound	2/44	105/23355	0.0167508	0.133953	Asph/Rapgef2	2
ExN3	GO:0015844	monoamine transport	2/44	105/23355	0.0167508	0.133953	Gpm6b/Syt1	2
ExN3	GO:0070588	calcium ion transmembrane transport	3/44	289/23355	0.0170915	0.133953	Pde4d/Cacna1a/Asph	3
ExN3	GO:0006165	nucleoside diphosphate phosphorylation	2/44	107/23355	0.0173569	0.133953	Zbtb20/Ak5	2
ExN3	GO:0010522	regulation of calcium ion transport into cytosol	2/44	107/23355	0.0173569	0.133953	Pde4d/Asph	2
ExN3	GO:0014897	striated muscle hypertrophy	2/44	107/23355	0.0173569	0.133953	Prkg1/Akap13	2
ExN3	GO:0048024	regulation of mRNA splicing	via spliceosome	2/44	107/23355	0.0173569	0.0945956	Rbfox1/Khdrbs3	2
ExN3	GO:0010959	regulation of metal ion transport	3/44	291/23355	0.0174049	0.133953	Pde4d/Cacna1a/Asph	3
ExN3	GO:0030004	cellular monovalent inorganic cation homeostasis	2/44	108/23355	0.0176635	0.133953	Nr3c2/Atp6v0a1	2
ExN3	GO:0014896	muscle hypertrophy	2/44	109/23355	0.0179724	0.133953	Prkg1/Akap13	2
ExN3	GO:0055017	cardiac muscle tissue growth	2/44	109/23355	0.0179724	0.133953	Prkg1/Akap13	2
ExN3	GO:0008344	adult locomotory behavior	2/44	110/23355	0.0182835	0.133953	Cacna1a/Mapt	2
ExN3	GO:0046939	nucleotide phosphorylation	2/44	110/23355	0.0182835	0.133953	Zbtb20/Ak5	2
ExN3	GO:2000146	negative regulation of cell motility	3/44	297/23355	0.0183645	0.133953	Nav3/Prkg1/Magi2	3
ExN3	GO:0051209	release of sequestered calcium ion into cytosol	2/44	111/23355	0.018597	0.133953	Pde4d/Asph	2
ExN3	GO:0007270	neuron-neuron synaptic transmission	1/44	10/23355	0.0186843	0.133953	Cacna1a	1
ExN3	GO:0010288	response to lead ion	1/44	10/23355	0.0186843	0.133953	Mapt	1
ExN3	GO:0032354	response to follicle-stimulating hormone	1/44	10/23355	0.0186843	0.133953	Epha5	1
ExN3	GO:0033603	positive regulation of dopamine secretion	1/44	10/23355	0.0186843	0.133953	Syt1	1
ExN3	GO:0060297	regulation of sarcomere organization	1/44	10/23355	0.0186843	0.133953	Akap13	1
ExN3	GO:1900454	positive regulation of long-term synaptic depression	1/44	10/23355	0.0186843	0.133953	Mapt	1
ExN3	GO:1904753	negative regulation of vascular associated smooth muscle cell migration	1/44	10/23355	0.0186843	0.133953	Prkg1	1
ExN3	GO:2000807	regulation of synaptic vesicle clustering	1/44	10/23355	0.0186843	0.133953	Magi2	1
ExN3	GO:0051283	negative regulation of sequestering of calcium ion	2/44	112/23355	0.0189127	0.133953	Pde4d/Asph	2
ExN3	GO:0014812	muscle cell migration	2/44	113/23355	0.0192307	0.133953	Prkg1/Dock4	2
ExN3	GO:0006936	muscle contraction	3/44	303/23355	0.0193532	0.133953	Pde4d/Prkg1/Dock4	3
ExN3	GO:0051604	protein maturation	3/44	303/23355	0.0193532	0.133953	Asph/Ccbe1/Pcsk2	3
ExN3	GO:0060326	cell chemotaxis	3/44	304/23355	0.0195208	0.133953	Pde4d/Dock4/Camk1d	3
ExN3	GO:0051282	regulation of sequestering of calcium ion	2/44	114/23355	0.0195509	0.133953	Pde4d/Asph	2
ExN3	GO:0051271	negative regulation of cellular component movement	3/44	306/23355	0.0198584	0.133953	Nav3/Prkg1/Magi2	3
ExN3	GO:0010927	cellular component assembly involved in morphogenesis	2/44	115/23355	0.0198734	0.133953	Nebl/Akap13	2
ExN3	GO:0043401	steroid hormone mediated signaling pathway	2/44	115/23355	0.0198734	0.133953	Nr3c2/Akap13	2
ExN3	GO:0051208	sequestering of calcium ion	2/44	116/23355	0.0201982	0.133953	Pde4d/Asph	2
ExN3	GO:0007611	learning or memory	3/44	308/23355	0.0201993	0.133953	Mapt/Brinp1/Amph	3
ExN3	GO:1903828	negative regulation of cellular protein localization	2/44	117/23355	0.0205251	0.133953	Mapt/Gpm6b	2
ExN3	GO:0003056	regulation of vascular associated smooth muscle contraction	1/44	11/23355	0.0205339	0.133953	Dock4	1
ExN3	GO:0031630	regulation of synaptic vesicle fusion to presynaptic active zone membrane	1/44	11/23355	0.0205339	0.133953	Syt1	1
ExN3	GO:0032353	negative regulation of hormone biosynthetic process	1/44	11/23355	0.0205339	0.133953	Cacna1a	1
ExN3	GO:0042762	regulation of sulfur metabolic process	1/44	11/23355	0.0205339	0.133953	Cacna1a	1
ExN3	GO:0050774	negative regulation of dendrite morphogenesis	1/44	11/23355	0.0205339	0.133953	Rapgef2	1
ExN3	GO:0061669	spontaneous neurotransmitter secretion	1/44	11/23355	0.0205339	0.133953	Syt1	1
ExN3	GO:0086103	G protein-coupled receptor signaling pathway involved in heart process	1/44	11/23355	0.0205339	0.133953	Akap13	1
ExN3	GO:0097104	postsynaptic membrane assembly	1/44	11/23355	0.0205339	0.133953	Magi2	1
ExN3	GO:1901339	regulation of store-operated calcium channel activity	1/44	11/23355	0.0205339	0.133953	Asph	1
ExN3	GO:2000009	negative regulation of protein localization to cell surface	1/44	11/23355	0.0205339	0.133953	Gpm6b	1
ExN3	GO:2001214	positive regulation of vasculogenesis	1/44	11/23355	0.0205339	0.133953	Rapgef2	1
ExN3	GO:0060419	heart growth	2/44	119/23355	0.0211857	0.137124	Prkg1/Akap13	2
ExN3	GO:0032414	positive regulation of ion transmembrane transporter activity	2/44	120/23355	0.0215194	0.137124	Prkg1/Asph	2
ExN3	GO:0048259	regulation of receptor-mediated endocytosis	2/44	120/23355	0.0215194	0.137124	Magi2/Dnajc6	2
ExN3	GO:0031109	microtubule polymerization or depolymerization	2/44	122/23355	0.0221932	0.137124	Nav3/Mapt	2
ExN3	GO:0030644	cellular chloride ion homeostasis	1/44	12/23355	0.02238	0.137124	Cacna1a	1
ExN3	GO:0032351	negative regulation of hormone metabolic process	1/44	12/23355	0.02238	0.137124	Cacna1a	1
ExN3	GO:0034776	response to histamine	1/44	12/23355	0.02238	0.137124	Gabrb1	1
ExN3	GO:0048312	intracellular distribution of mitochondria	1/44	12/23355	0.02238	0.137124	Mapt	1
ExN3	GO:0051610	serotonin uptake	1/44	12/23355	0.02238	0.137124	Gpm6b	1
ExN3	GO:0090043	regulation of tubulin deacetylation	1/44	12/23355	0.02238	0.137124	Mapt	1
ExN3	GO:1901142	insulin metabolic process	1/44	12/23355	0.02238	0.137124	Pcsk2	1
ExN3	GO:0051146	striated muscle cell differentiation	3/44	322/23355	0.0226764	0.137202	Prkg1/Nebl/Akap13	3
ExN3	GO:0071621	granulocyte chemotaxis	2/44	126/23355	0.0235668	0.137202	Pde4d/Camk1d	2
ExN3	GO:1990266	neutrophil migration	2/44	126/23355	0.0235668	0.137202	Pde4d/Camk1d	2
ExN3	GO:0009132	nucleoside diphosphate metabolic process	2/44	127/23355	0.0239156	0.137202	Zbtb20/Ak5	2
ExN3	GO:0021548	pons development	1/44	13/23355	0.0242228	0.137202	Cacna1a	1
ExN3	GO:0030320	cellular monovalent inorganic anion homeostasis	1/44	13/23355	0.0242228	0.137202	Cacna1a	1
ExN3	GO:0032486	Rap protein signal transduction	1/44	13/23355	0.0242228	0.137202	Rapgef2	1
ExN3	GO:0032926	negative regulation of activin receptor signaling pathway	1/44	13/23355	0.0242228	0.137202	Magi2	1
ExN3	GO:0043455	regulation of secondary metabolic process	1/44	13/23355	0.0242228	0.137202	Rapgef2	1
ExN3	GO:0044557	relaxation of smooth muscle	1/44	13/23355	0.0242228	0.137202	Prkg1	1
ExN3	GO:0045906	negative regulation of vasoconstriction	1/44	13/23355	0.0242228	0.137202	Dock4	1
ExN3	GO:0048021	regulation of melanin biosynthetic process	1/44	13/23355	0.0242228	0.137202	Rapgef2	1
ExN3	GO:0090557	establishment of endothelial intestinal barrier	1/44	13/23355	0.0242228	0.137202	Rapgef2	1
ExN3	GO:1900376	regulation of secondary metabolite biosynthetic process	1/44	13/23355	0.0242228	0.137202	Rapgef2	1
ExN3	GO:0032411	positive regulation of transporter activity	2/44	128/23355	0.0242666	0.137202	Prkg1/Asph	2
ExN3	GO:0040013	negative regulation of locomotion	3/44	332/23355	0.0245433	0.137202	Nav3/Prkg1/Magi2	3
ExN3	GO:0043244	regulation of protein-containing complex disassembly	2/44	129/23355	0.0246196	0.137202	Nav3/Asph	2
ExN3	GO:0051592	response to calcium ion	2/44	129/23355	0.0246196	0.137202	Asph/Syt1	2
ExN3	GO:0032273	positive regulation of protein polymerization	2/44	130/23355	0.0249748	0.138291	Nav3/Mapt	2
ExN3	GO:0050773	regulation of dendrite development	2/44	133/23355	0.0260529	0.138291	Camk1d/Rapgef2	2
ExN3	GO:0010644	cell communication by electrical coupling	1/44	14/23355	0.0260621	0.138291	Pde4d	1
ExN3	GO:0046058	cAMP metabolic process	1/44	14/23355	0.0260621	0.138291	Pde4d	1
ExN3	GO:0060263	regulation of respiratory burst	1/44	14/23355	0.0260621	0.138291	Camk1d	1
ExN3	GO:0071371	cellular response to gonadotropin stimulus	1/44	14/23355	0.0260621	0.138291	Epha5	1
ExN3	GO:0071850	mitotic cell cycle arrest	1/44	14/23355	0.0260621	0.138291	Magi2	1
ExN3	GO:0090331	negative regulation of platelet aggregation	1/44	14/23355	0.0260621	0.138291	Prkg1	1
ExN3	GO:0097202	activation of cysteine-type endopeptidase activity	1/44	14/23355	0.0260621	0.138291	Asph	1
ExN3	GO:1902931	negative regulation of alcohol biosynthetic process	1/44	14/23355	0.0260621	0.138291	Prkg1	1
ExN3	GO:0055002	striated muscle cell development	2/44	134/23355	0.0264164	0.139504	Nebl/Akap13	2
ExN3	GO:0050890	cognition	3/44	345/23355	0.0270916	0.141922	Mapt/Brinp1/Amph	3
ExN3	GO:0007050	cell cycle arrest	2/44	138/23355	0.0278912	0.141922	Magi2/Brinp1	2
ExN3	GO:0010917	negative regulation of mitochondrial membrane potential	1/44	15/23355	0.0278981	0.141922	Mapt	1
ExN3	GO:0031340	positive regulation of vesicle fusion	1/44	15/23355	0.0278981	0.141922	Syt1	1
ExN3	GO:0032222	regulation of synaptic transmission	cholinergic	1/44	15/23355	0.0278981	0.100223	Cacna1a	1
ExN3	GO:0034698	response to gonadotropin	1/44	15/23355	0.0278981	0.141922	Epha5	1
ExN3	GO:0055119	relaxation of cardiac muscle	1/44	15/23355	0.0278981	0.141922	Pde4d	1
ExN3	GO:0090042	tubulin deacetylation	1/44	15/23355	0.0278981	0.141922	Mapt	1
ExN3	GO:0062012	regulation of small molecule metabolic process	3/44	352/23355	0.0285206	0.143722	Prkg1/Zbtb20/Cacna1a	3
ExN3	GO:0007189	adenylate cyclase-activating G protein-coupled receptor signaling pathway	2/44	140/23355	0.0286408	0.143722	Akap13/Rapgef2	2
ExN3	GO:0097553	calcium ion transmembrane import into cytosol	2/44	140/23355	0.0286408	0.143722	Pde4d/Asph	2
ExN3	GO:0098696	regulation of neurotransmitter receptor localization to postsynaptic specialization membrane	1/44	16/23355	0.0297307	0.144553	Magi2	1
ExN3	GO:2001212	regulation of vasculogenesis	1/44	16/23355	0.0297307	0.144553	Rapgef2	1
ExN3	GO:0050905	neuromuscular process	2/44	143/23355	0.0297804	0.144553	Cacna1a/Rbfox1	2
ExN3	GO:0043271	negative regulation of ion transport	3/44	359/23355	0.0299893	0.144553	Stxbp5l/Prkg1/Gpm6b	3
ExN3	GO:0050684	regulation of mRNA processing	2/44	145/23355	0.0305501	0.144553	Rbfox1/Khdrbs3	2
ExN3	GO:0071333	cellular response to glucose stimulus	2/44	145/23355	0.0305501	0.144553	Epha5/Zbtb20	2
ExN3	GO:1904950	negative regulation of establishment of protein localization	2/44	146/23355	0.0309379	0.144553	Stxbp5l/Mapt	2
ExN3	GO:0032956	regulation of actin cytoskeleton organization	3/44	364/23355	0.0310626	0.144553	Epha5/Akap13/Gpm6b	3
ExN3	GO:0035637	multicellular organismal signaling	2/44	147/23355	0.0313277	0.144553	Pde4d/Cacna1a	2
ExN3	GO:0071331	cellular response to hexose stimulus	2/44	147/23355	0.0313277	0.144553	Epha5/Zbtb20	2
ExN3	GO:0007614	short-term memory	1/44	17/23355	0.0315599	0.144553	Brinp1	1
ExN3	GO:0032516	positive regulation of phosphoprotein phosphatase activity	1/44	17/23355	0.0315599	0.144553	Magi2	1
ExN3	GO:0035269	protein O-linked mannosylation	1/44	17/23355	0.0315599	0.144553	Large1	1
ExN3	GO:0051589	negative regulation of neurotransmitter transport	1/44	17/23355	0.0315599	0.144553	Gpm6b	1
ExN3	GO:0098814	spontaneous synaptic transmission	1/44	17/23355	0.0315599	0.144553	Syt1	1
ExN3	GO:1900452	regulation of long-term synaptic depression	1/44	17/23355	0.0315599	0.144553	Mapt	1
ExN3	GO:1901077	regulation of relaxation of muscle	1/44	17/23355	0.0315599	0.144553	Pde4d	1
ExN3	GO:2000479	regulation of cAMP-dependent protein kinase activity	1/44	17/23355	0.0315599	0.144553	Rapgef2	1
ExN3	GO:1990778	protein localization to cell periphery	3/44	367/23355	0.0317163	0.144553	Magi2/Nectin3/Rapgef2	3
ExN3	GO:0071326	cellular response to monosaccharide stimulus	2/44	148/23355	0.0317194	0.144553	Epha5/Zbtb20	2
ExN3	GO:0043484	regulation of RNA splicing	2/44	151/23355	0.0329063	0.144553	Rbfox1/Khdrbs3	2
ExN3	GO:0000083	regulation of transcription involved in G1/S transition of mitotic cell cycle	1/44	18/23355	0.0333857	0.144553	Cdk14	1
ExN3	GO:0010919	regulation of inositol phosphate biosynthetic process	1/44	18/23355	0.0333857	0.144553	Prkg1	1
ExN3	GO:0021702	cerebellar Purkinje cell differentiation	1/44	18/23355	0.0333857	0.144553	Cacna1a	1
ExN3	GO:0030033	microvillus assembly	1/44	18/23355	0.0333857	0.144553	Rapgef2	1
ExN3	GO:0042711	maternal behavior	1/44	18/23355	0.0333857	0.144553	Brinp1	1
ExN3	GO:0051580	regulation of neurotransmitter uptake	1/44	18/23355	0.0333857	0.144553	Gpm6b	1
ExN3	GO:0060314	regulation of ryanodine-sensitive calcium-release channel activity	1/44	18/23355	0.0333857	0.144553	Pde4d	1
ExN3	GO:0097091	synaptic vesicle clustering	1/44	18/23355	0.0333857	0.144553	Magi2	1
ExN3	GO:2000369	regulation of clathrin-dependent endocytosis	1/44	18/23355	0.0333857	0.144553	Dnajc6	1
ExN3	GO:0070507	regulation of microtubule cytoskeleton organization	2/44	153/23355	0.0337072	0.144553	Nav3/Mapt	2
ExN3	GO:0007613	memory	2/44	154/23355	0.0341105	0.144553	Mapt/Brinp1	2
ExN3	GO:0097530	granulocyte migration	2/44	155/23355	0.0345158	0.144553	Pde4d/Camk1d	2
ExN3	GO:1902903	regulation of supramolecular fiber organization	3/44	380/23355	0.0346327	0.144553	Nav3/Mapt/Akap13	3
ExN3	GO:0072521	purine-containing compound metabolic process	3/44	381/23355	0.0348626	0.144553	Pde4d/Zbtb20/Macrod2	3
ExN3	GO:0071322	cellular response to carbohydrate stimulus	2/44	156/23355	0.0349229	0.144553	Epha5/Zbtb20	2
ExN3	GO:0010544	negative regulation of platelet activation	1/44	19/23355	0.0352082	0.144553	Prkg1	1
ExN3	GO:0010566	regulation of ketone biosynthetic process	1/44	19/23355	0.0352082	0.144553	Prkg1	1
ExN3	GO:0010880	regulation of release of sequestered calcium ion into cytosol by sarcoplasmic reticulum	1/44	19/23355	0.0352082	0.144553	Pde4d	1
ExN3	GO:0014051	gamma-aminobutyric acid secretion	1/44	19/23355	0.0352082	0.144553	Cacna1a	1
ExN3	GO:0016486	peptide hormone processing	1/44	19/23355	0.0352082	0.144553	Pcsk2	1
ExN3	GO:0033605	positive regulation of catecholamine secretion	1/44	19/23355	0.0352082	0.144553	Syt1	1
ExN3	GO:0034111	negative regulation of homotypic cell-cell adhesion	1/44	19/23355	0.0352082	0.144553	Prkg1	1
ExN3	GO:0043951	negative regulation of cAMP-mediated signaling	1/44	19/23355	0.0352082	0.144553	Pde4d	1
ExN3	GO:0045837	negative regulation of membrane potential	1/44	19/23355	0.0352082	0.144553	Mapt	1
ExN3	GO:0045956	positive regulation of calcium ion-dependent exocytosis	1/44	19/23355	0.0352082	0.144553	Syt1	1
ExN3	GO:0055003	cardiac myofibril assembly	1/44	19/23355	0.0352082	0.144553	Nebl	1
ExN3	GO:0060746	parental behavior	1/44	19/23355	0.0352082	0.144553	Brinp1	1
ExN3	GO:1904754	positive regulation of vascular associated smooth muscle cell migration	1/44	19/23355	0.0352082	0.144553	Dock4	1
ExN3	GO:0022411	cellular component disassembly	3/44	385/23355	0.0357904	0.144553	Nav3/Asph/Dnajc6	3
ExN3	GO:0050768	negative regulation of neurogenesis	2/44	160/23355	0.0365701	0.144553	Brinp1/Rapgef2	2
ExN3	GO:0060402	calcium ion transport into cytosol	2/44	161/23355	0.0369866	0.144553	Pde4d/Asph	2
ExN3	GO:0001956	positive regulation of neurotransmitter secretion	1/44	20/23355	0.0370273	0.144553	Syt1	1
ExN3	GO:0021694	cerebellar Purkinje cell layer formation	1/44	20/23355	0.0370273	0.144553	Cacna1a	1
ExN3	GO:0035855	megakaryocyte development	1/44	20/23355	0.0370273	0.144553	Rabgap1l	1
ExN3	GO:0048311	mitochondrion distribution	1/44	20/23355	0.0370273	0.144553	Mapt	1
ExN3	GO:0071625	vocalization behavior	1/44	20/23355	0.0370273	0.144553	Brinp1	1
ExN3	GO:0009755	hormone-mediated signaling pathway	2/44	162/23355	0.0374049	0.144553	Nr3c2/Akap13	2
ExN3	GO:0035296	regulation of tube diameter	2/44	162/23355	0.0374049	0.144553	Prkg1/Dock4	2
ExN3	GO:0071248	cellular response to metal ion	2/44	162/23355	0.0374049	0.144553	Asph/Syt1	2
ExN3	GO:0097746	blood vessel diameter maintenance	2/44	162/23355	0.0374049	0.144553	Prkg1/Dock4	2
ExN3	GO:0008380	RNA splicing	3/44	393/23355	0.0376844	0.144553	Rbfox1/Khdrbs3/Raver2	3
ExN3	GO:0035150	regulation of tube size	2/44	163/23355	0.037825	0.144553	Prkg1/Dock4	2
ExN3	GO:0055067	monovalent inorganic cation homeostasis	2/44	163/23355	0.037825	0.144553	Nr3c2/Atp6v0a1	2
ExN3	GO:0071383	cellular response to steroid hormone stimulus	2/44	163/23355	0.037825	0.144553	Nr3c2/Akap13	2
ExN3	GO:0001678	cellular glucose homeostasis	2/44	164/23355	0.038247	0.144553	Epha5/Zbtb20	2
ExN3	GO:0006865	amino acid transport	2/44	164/23355	0.038247	0.144553	Prkg1/Cacna1a	2
ExN3	GO:0051961	negative regulation of nervous system development	2/44	164/23355	0.038247	0.144553	Brinp1/Rapgef2	2
ExN3	GO:0030900	forebrain development	3/44	397/23355	0.0386505	0.144553	Prkg1/Epha5/Rapgef2	3
ExN3	GO:0001946	lymphangiogenesis	1/44	21/23355	0.038843	0.144553	Ccbe1	1
ExN3	GO:0014808	release of sequestered calcium ion into cytosol by sarcoplasmic reticulum	1/44	21/23355	0.038843	0.144553	Pde4d	1
ExN3	GO:0016540	protein autoprocessing	1/44	21/23355	0.038843	0.144553	Pcsk2	1
ExN3	GO:0045821	positive regulation of glycolytic process	1/44	21/23355	0.038843	0.144553	Zbtb20	1
ExN3	GO:0046716	muscle cell cellular homeostasis	1/44	21/23355	0.038843	0.144553	Large1	1
ExN3	GO:0051956	negative regulation of amino acid transport	1/44	21/23355	0.038843	0.144553	Prkg1	1
ExN3	GO:1900746	regulation of vascular endothelial growth factor signaling pathway	1/44	21/23355	0.038843	0.144553	Ccbe1	1
ExN3	GO:2001224	positive regulation of neuron migration	1/44	21/23355	0.038843	0.144553	Rapgef2	1
ExN3	GO:1904064	positive regulation of cation transmembrane transport	2/44	168/23355	0.039953	0.145912	Prkg1/Asph	2
ExN3	GO:0007035	vacuolar acidification	1/44	22/23355	0.0406555	0.145912	Atp6v0a1	1
ExN3	GO:0030002	cellular anion homeostasis	1/44	22/23355	0.0406555	0.145912	Cacna1a	1
ExN3	GO:0034643	establishment of mitochondrion localization	microtubule-mediated	1/44	22/23355	0.0406555	0.103041	Mapt	1
ExN3	GO:0035268	protein mannosylation	1/44	22/23355	0.0406555	0.145912	Large1	1
ExN3	GO:0047497	mitochondrion transport along microtubule	1/44	22/23355	0.0406555	0.145912	Mapt	1
ExN3	GO:0048857	neural nucleus development	1/44	22/23355	0.0406555	0.145912	Cacna1a	1
ExN3	GO:0055064	chloride ion homeostasis	1/44	22/23355	0.0406555	0.145912	Cacna1a	1
ExN3	GO:0140448	signaling receptor ligand precursor processing	1/44	22/23355	0.0406555	0.145912	Pcsk2	1
ExN3	GO:1903514	release of sequestered calcium ion into cytosol by endoplasmic reticulum	1/44	22/23355	0.0406555	0.145912	Pde4d	1
ExN3	GO:2000192	negative regulation of fatty acid transport	1/44	22/23355	0.0406555	0.145912	Prkg1	1
ExN3	GO:0042692	muscle cell differentiation	3/44	410/23355	0.0418778	0.148092	Prkg1/Nebl/Akap13	3
ExN3	GO:1903531	negative regulation of secretion by cell	2/44	173/23355	0.0421257	0.148092	Stxbp5l/Prkg1	2
ExN3	GO:0006654	phosphatidic acid biosynthetic process	1/44	23/23355	0.0424645	0.148092	Dgkb	1
ExN3	GO:0015812	gamma-aminobutyric acid transport	1/44	23/23355	0.0424645	0.148092	Cacna1a	1
ExN3	GO:0032930	positive regulation of superoxide anion generation	1/44	23/23355	0.0424645	0.148092	Mapt	1
ExN3	GO:0042438	melanin biosynthetic process	1/44	23/23355	0.0424645	0.148092	Rapgef2	1
ExN3	GO:0055083	monovalent inorganic anion homeostasis	1/44	23/23355	0.0424645	0.148092	Cacna1a	1
ExN3	GO:0097502	mannosylation	1/44	23/23355	0.0424645	0.148092	Large1	1
ExN3	GO:1902547	regulation of cellular response to vascular endothelial growth factor stimulus	1/44	23/23355	0.0424645	0.148092	Ccbe1	1
ExN3	GO:0006883	cellular sodium ion homeostasis	1/44	24/23355	0.0442703	0.15014	Nr3c2	1
ExN3	GO:0021692	cerebellar Purkinje cell layer morphogenesis	1/44	24/23355	0.0442703	0.15014	Cacna1a	1
ExN3	GO:0031629	synaptic vesicle fusion to presynaptic active zone membrane	1/44	24/23355	0.0442703	0.15014	Syt1	1
ExN3	GO:0036303	lymph vessel morphogenesis	1/44	24/23355	0.0442703	0.15014	Ccbe1	1
ExN3	GO:0051291	protein heterooligomerization	1/44	24/23355	0.0442703	0.15014	Syt1	1
ExN3	GO:0090330	regulation of platelet aggregation	1/44	24/23355	0.0442703	0.15014	Prkg1	1
ExN3	GO:1902683	regulation of receptor localization to synapse	1/44	24/23355	0.0442703	0.15014	Magi2	1
ExN3	GO:1904706	negative regulation of vascular associated smooth muscle cell proliferation	1/44	24/23355	0.0442703	0.15014	Prkg1	1
ExN3	GO:1990000	amyloid fibril formation	1/44	24/23355	0.0442703	0.15014	Mapt	1
ExN3	GO:0006816	calcium ion transport	3/44	423/23355	0.0452378	0.151413	Pde4d/Cacna1a/Asph	3
ExN3	GO:0006582	melanin metabolic process	1/44	25/23355	0.0460727	0.151413	Rapgef2	1
ExN3	GO:0010954	positive regulation of protein processing	1/44	25/23355	0.0460727	0.151413	Ccbe1	1
ExN3	GO:0044550	secondary metabolite biosynthetic process	1/44	25/23355	0.0460727	0.151413	Rapgef2	1
ExN3	GO:0048266	behavioral response to pain	1/44	25/23355	0.0460727	0.151413	Cacna1a	1
ExN3	GO:0051590	positive regulation of neurotransmitter transport	1/44	25/23355	0.0460727	0.151413	Syt1	1
ExN3	GO:0051654	establishment of mitochondrion localization	1/44	25/23355	0.0460727	0.151413	Mapt	1
ExN3	GO:0099500	vesicle fusion to plasma membrane	1/44	25/23355	0.0460727	0.151413	Syt1	1
ExN3	GO:0120255	olefinic compound biosynthetic process	1/44	25/23355	0.0460727	0.151413	Prkg1	1
ExN3	GO:1903747	regulation of establishment of protein localization to mitochondrion	1/44	25/23355	0.0460727	0.151413	Mapt	1
ExN3	GO:0060401	cytosolic calcium ion transport	2/44	183/23355	0.0466012	0.151413	Pde4d/Asph	2
ExN3	GO:0008016	regulation of heart contraction	2/44	185/23355	0.0475166	0.151413	Pde4d/Prkg1	2
ExN3	GO:0007205	protein kinase C-activating G protein-coupled receptor signaling pathway	1/44	26/23355	0.0478718	0.151413	Dgkb	1
ExN3	GO:0010575	positive regulation of vascular endothelial growth factor production	1/44	26/23355	0.0478718	0.151413	Ccbe1	1
ExN3	GO:0014048	regulation of glutamate secretion	1/44	26/23355	0.0478718	0.151413	Prkg1	1
ExN3	GO:0032703	negative regulation of interleukin-2 production	1/44	26/23355	0.0478718	0.151413	Nav3	1
ExN3	GO:0043171	peptide catabolic process	1/44	26/23355	0.0478718	0.151413	Trhde	1
ExN3	GO:0046339	diacylglycerol metabolic process	1/44	26/23355	0.0478718	0.151413	Dgkb	1
ExN3	GO:0060004	reflex	1/44	26/23355	0.0478718	0.151413	Cacna1a	1
ExN3	GO:0046890	regulation of lipid biosynthetic process	2/44	186/23355	0.0479768	0.151413	Prkg1/Zbtb20	2
ExN3	GO:0050770	regulation of axonogenesis	2/44	186/23355	0.0479768	0.151413	Cacna1a/Mapt	2
ExN3	GO:0090407	organophosphate biosynthetic process	3/44	434/23355	0.0481837	0.151413	Prkg1/Dgkb/Ak5	3
ExN3	GO:0009749	response to glucose	2/44	187/23355	0.0484386	0.151413	Epha5/Zbtb20	2
ExN3	GO:0030534	adult behavior	2/44	187/23355	0.0484386	0.151413	Cacna1a/Mapt	2
ExN3	GO:0007264	small GTPase mediated signal transduction	3/44	439/23355	0.0495535	0.151413	Dock4/Akap13/Rapgef2	3
ExN3	GO:0007274	neuromuscular synaptic transmission	1/44	27/23355	0.0496676	0.151413	Cacna1a	1
ExN3	GO:0014912	negative regulation of smooth muscle cell migration	1/44	27/23355	0.0496676	0.151413	Prkg1	1
ExN3	GO:0032528	microvillus organization	1/44	27/23355	0.0496676	0.151413	Rapgef2	1
ExN3	GO:0032925	regulation of activin receptor signaling pathway	1/44	27/23355	0.0496676	0.151413	Magi2	1
ExN3	GO:0032928	regulation of superoxide anion generation	1/44	27/23355	0.0496676	0.151413	Mapt	1
ExN3	GO:0042753	positive regulation of circadian rhythm	1/44	27/23355	0.0496676	0.151413	Prkg1	1
ExN3	GO:0045730	respiratory burst	1/44	27/23355	0.0496676	0.151413	Camk1d	1
ExN3	GO:0046473	phosphatidic acid metabolic process	1/44	27/23355	0.0496676	0.151413	Dgkb	1
ExN3	GO:0090023	positive regulation of neutrophil chemotaxis	1/44	27/23355	0.0496676	0.151413	Camk1d	1
ExN3	GO:1901018	positive regulation of potassium ion transmembrane transporter activity	1/44	27/23355	0.0496676	0.151413	Prkg1	1
ExN3	GO:1903319	positive regulation of protein maturation	1/44	27/23355	0.0496676	0.151413	Ccbe1	1
ExN3	GO:0009117	nucleotide metabolic process	3/44	440/23355	0.0498298	0.151413	Pde4d/Zbtb20/Ak5	3
ExN3	GO:0009746	response to hexose	2/44	190/23355	0.049834	0.151413	Epha5/Zbtb20	2
ExN3	GO:0034284	response to monosaccharide	2/44	191/23355	0.0503023	0.152003	Epha5/Zbtb20	2
ExN3	GO:0050796	regulation of insulin secretion	2/44	191/23355	0.0503023	0.152003	Stxbp5l/Epha5	2
ExN3	GO:0050767	regulation of neurogenesis	3/44	443/23355	0.0506632	0.152678	Mapt/Brinp1/Rapgef2	3
ExN3	GO:0002089	lens morphogenesis in camera-type eye	1/44	28/23355	0.05146	0.153825	Nectin3	1
ExN3	GO:0007271	synaptic transmission	cholinergic	1/44	28/23355	0.05146	0.108629	Cacna1a	1
ExN3	GO:1903861	positive regulation of dendrite extension	1/44	28/23355	0.05146	0.153825	Syt1	1
ExN3	GO:0006753	nucleoside phosphate metabolic process	3/44	449/23355	0.0523505	0.15459	Pde4d/Zbtb20/Ak5	3
ExN3	GO:0030307	positive regulation of cell growth	2/44	197/23355	0.0531461	0.15459	Mapt/Syt1	2
ExN3	GO:0006837	serotonin transport	1/44	29/23355	0.0532492	0.15459	Gpm6b	1
ExN3	GO:0014829	vascular associated smooth muscle contraction	1/44	29/23355	0.0532492	0.15459	Dock4	1
ExN3	GO:0018126	protein hydroxylation	1/44	29/23355	0.0532492	0.15459	Asph	1
ExN3	GO:0031338	regulation of vesicle fusion	1/44	29/23355	0.0532492	0.15459	Syt1	1
ExN3	GO:0033198	response to ATP	1/44	29/23355	0.0532492	0.15459	Asph	1
ExN3	GO:0043950	positive regulation of cAMP-mediated signaling	1/44	29/23355	0.0532492	0.15459	Rapgef2	1
ExN3	GO:0070296	sarcoplasmic reticulum calcium ion transport	1/44	29/23355	0.0532492	0.15459	Pde4d	1
ExN3	GO:0071624	positive regulation of granulocyte chemotaxis	1/44	29/23355	0.0532492	0.15459	Camk1d	1
ExN3	GO:0090140	regulation of mitochondrial fission	1/44	29/23355	0.0532492	0.15459	Mapt	1
ExN3	GO:0006109	regulation of carbohydrate metabolic process	2/44	199/23355	0.0541066	0.156669	Prkg1/Zbtb20	2
ExN3	GO:1990138	neuron projection extension	2/44	200/23355	0.0545892	0.157655	Mapt/Syt1	2
ExN3	GO:0010922	positive regulation of phosphatase activity	1/44	30/23355	0.055035	0.15782	Magi2	1
ExN3	GO:0046885	regulation of hormone biosynthetic process	1/44	30/23355	0.055035	0.15782	Cacna1a	1
ExN3	GO:0071805	potassium ion transmembrane transport	2/44	201/23355	0.0550733	0.15782	Kcnq5/Prkg1	2
ExN3	GO:0010721	negative regulation of cell development	2/44	203/23355	0.0560462	0.159118	Brinp1/Rapgef2	2
ExN3	GO:0042445	hormone metabolic process	2/44	203/23355	0.0560462	0.159118	Cacna1a/Pcsk2	2
ExN3	GO:1902905	positive regulation of supramolecular fiber organization	2/44	203/23355	0.0560462	0.159118	Nav3/Mapt	2
ExN3	GO:0051048	negative regulation of secretion	2/44	204/23355	0.056535	0.159118	Stxbp5l/Prkg1	2
ExN3	GO:0001945	lymph vessel development	1/44	31/23355	0.0568176	0.159118	Ccbe1	1
ExN3	GO:0002092	positive regulation of receptor internalization	1/44	31/23355	0.0568176	0.159118	Magi2	1
ExN3	GO:0021533	cell differentiation in hindbrain	1/44	31/23355	0.0568176	0.159118	Cacna1a	1
ExN3	GO:0033137	negative regulation of peptidyl-serine phosphorylation	1/44	31/23355	0.0568176	0.159118	Pde4d	1
ExN3	GO:2001014	regulation of skeletal muscle cell differentiation	1/44	31/23355	0.0568176	0.159118	Rbfox1	1
ExN3	GO:0009743	response to carbohydrate	2/44	205/23355	0.0570252	0.159297	Epha5/Zbtb20	2
ExN3	GO:0006397	mRNA processing	3/44	466/23355	0.0572789	0.159604	Rbfox1/Khdrbs3/Raver2	3
ExN3	GO:0031032	actomyosin structure organization	2/44	208/23355	0.058505	0.160059	Nebl/Akap13	2
ExN3	GO:0000096	sulfur amino acid metabolic process	1/44	32/23355	0.0585969	0.160059	Cacna1a	1
ExN3	GO:0010574	regulation of vascular endothelial growth factor production	1/44	32/23355	0.0585969	0.160059	Ccbe1	1
ExN3	GO:0032891	negative regulation of organic acid transport	1/44	32/23355	0.0585969	0.160059	Prkg1	1
ExN3	GO:0032958	inositol phosphate biosynthetic process	1/44	32/23355	0.0585969	0.160059	Prkg1	1
ExN3	GO:0098810	neurotransmitter reuptake	1/44	32/23355	0.0585969	0.160059	Gpm6b	1
ExN3	GO:0099560	synaptic membrane adhesion	1/44	32/23355	0.0585969	0.160059	Magi2	1
ExN3	GO:1903859	regulation of dendrite extension	1/44	32/23355	0.0585969	0.160059	Syt1	1
ExN3	GO:0098742	cell-cell adhesion via plasma-membrane adhesion molecules	2/44	209/23355	0.0590012	0.160767	Magi2/Nectin3	2
ExN3	GO:0035265	organ growth	2/44	210/23355	0.059499	0.161726	Prkg1/Akap13	2
ExN3	GO:0060538	skeletal muscle organ development	2/44	211/23355	0.0599982	0.162685	Large1/Rbfox1	2
ExN3	GO:0021697	cerebellar cortex formation	1/44	33/23355	0.0603729	0.162904	Cacna1a	1
ExN3	GO:0090322	regulation of superoxide metabolic process	1/44	33/23355	0.0603729	0.162904	Mapt	1
ExN3	GO:0019934	cGMP-mediated signaling	1/44	34/23355	0.0621456	0.163901	Prkg1	1
ExN3	GO:0021591	ventricular system development	1/44	34/23355	0.0621456	0.163901	Rapgef2	1
ExN3	GO:0035640	exploration behavior	1/44	34/23355	0.0621456	0.163901	Brinp1	1
ExN3	GO:0048013	ephrin receptor signaling pathway	1/44	34/23355	0.0621456	0.163901	Epha5	1
ExN3	GO:0090022	regulation of neutrophil chemotaxis	1/44	34/23355	0.0621456	0.163901	Camk1d	1
ExN3	GO:0099633	protein localization to postsynaptic specialization membrane	1/44	34/23355	0.0621456	0.163901	Magi2	1
ExN3	GO:0099645	neurotransmitter receptor localization to postsynaptic specialization membrane	1/44	34/23355	0.0621456	0.163901	Magi2	1
ExN3	GO:1904646	cellular response to amyloid-beta	1/44	34/23355	0.0621456	0.163901	Cacna1a	1
ExN3	GO:2000108	positive regulation of leukocyte apoptotic process	1/44	34/23355	0.0621456	0.163901	Rapgef2	1
ExN3	GO:0007409	axonogenesis	3/44	483/23355	0.0624219	0.163901	Epha5/Cacna1a/Mapt	3
ExN3	GO:0051651	maintenance of location in cell	2/44	216/23355	0.062516	0.163901	Pde4d/Asph	2
ExN3	GO:1901888	regulation of cell junction assembly	2/44	216/23355	0.062516	0.163901	Gpm6b/Rapgef2	2
ExN3	GO:0048639	positive regulation of developmental growth	2/44	218/23355	0.0635333	0.16403	Mapt/Syt1	2
ExN3	GO:0007026	negative regulation of microtubule depolymerization	1/44	35/23355	0.0639151	0.16403	Nav3	1
ExN3	GO:0009154	purine ribonucleotide catabolic process	1/44	35/23355	0.0639151	0.16403	Pde4d	1
ExN3	GO:0009187	cyclic nucleotide metabolic process	1/44	35/23355	0.0639151	0.16403	Pde4d	1
ExN3	GO:0014047	glutamate secretion	1/44	35/23355	0.0639151	0.16403	Prkg1	1
ExN3	GO:0021884	forebrain neuron development	1/44	35/23355	0.0639151	0.16403	Rapgef2	1
ExN3	GO:0034110	regulation of homotypic cell-cell adhesion	1/44	35/23355	0.0639151	0.16403	Prkg1	1
ExN3	GO:0035025	positive regulation of Rho protein signal transduction	1/44	35/23355	0.0639151	0.16403	Akap13	1
ExN3	GO:0099068	postsynapse assembly	1/44	35/23355	0.0639151	0.16403	Magi2	1
ExN3	GO:0007188	adenylate cyclase-modulating G protein-coupled receptor signaling pathway	2/44	219/23355	0.064044	0.16403	Akap13/Rapgef2	2
ExN3	GO:0030595	leukocyte chemotaxis	2/44	220/23355	0.0645562	0.164055	Pde4d/Camk1d	2
ExN3	GO:0003018	vascular process in circulatory system	2/44	221/23355	0.0650697	0.164055	Prkg1/Dock4	2
ExN3	GO:0051495	positive regulation of cytoskeleton organization	2/44	221/23355	0.0650697	0.164055	Nav3/Mapt	2
ExN3	GO:0097529	myeloid leukocyte migration	2/44	221/23355	0.0650697	0.164055	Pde4d/Camk1d	2
ExN3	GO:0048545	response to steroid hormone	2/44	222/23355	0.0655847	0.164055	Nr3c2/Akap13	2
ExN3	GO:0051259	protein complex oligomerization	2/44	222/23355	0.0655847	0.164055	Mapt/Syt1	2
ExN3	GO:0010573	vascular endothelial growth factor production	1/44	36/23355	0.0656813	0.164055	Ccbe1	1
ExN3	GO:0032728	positive regulation of interferon-beta production	1/44	36/23355	0.0656813	0.164055	Zbtb20	1
ExN3	GO:0060292	long-term synaptic depression	1/44	36/23355	0.0656813	0.164055	Mapt	1
ExN3	GO:0071320	cellular response to cAMP	1/44	36/23355	0.0656813	0.164055	Rapgef2	1
ExN3	GO:1902624	positive regulation of neutrophil migration	1/44	36/23355	0.0656813	0.164055	Camk1d	1
ExN3	GO:0071709	membrane assembly	1/44	37/23355	0.0674442	0.166842	Magi2	1
ExN3	GO:0086004	regulation of cardiac muscle cell contraction	1/44	37/23355	0.0674442	0.166842	Pde4d	1
ExN3	GO:0098751	bone cell development	1/44	37/23355	0.0674442	0.166842	Rabgap1l	1
ExN3	GO:0060047	heart contraction	2/44	226/23355	0.0676583	0.166842	Pde4d/Prkg1	2
ExN3	GO:1901617	organic hydroxy compound biosynthetic process	2/44	226/23355	0.0676583	0.166842	Prkg1/Rapgef2	2
ExN3	GO:0030100	regulation of endocytosis	2/44	228/23355	0.0687034	0.166842	Magi2/Dnajc6	2
ExN3	GO:0032271	regulation of protein polymerization	2/44	228/23355	0.0687034	0.166842	Nav3/Mapt	2
ExN3	GO:0043547	positive regulation of GTPase activity	2/44	228/23355	0.0687034	0.166842	Rabgap1l/Rapgef2	2
ExN3	GO:0045930	negative regulation of mitotic cell cycle	2/44	228/23355	0.0687034	0.166842	Magi2/Brinp1	2
ExN3	GO:0010543	regulation of platelet activation	1/44	38/23355	0.0692039	0.166842	Prkg1	1
ExN3	GO:0015695	organic cation transport	1/44	38/23355	0.0692039	0.166842	Cacna1a	1
ExN3	GO:0021680	cerebellar Purkinje cell layer development	1/44	38/23355	0.0692039	0.166842	Cacna1a	1
ExN3	GO:0031114	regulation of microtubule depolymerization	1/44	38/23355	0.0692039	0.166842	Nav3	1
ExN3	GO:0048265	response to pain	1/44	38/23355	0.0692039	0.166842	Cacna1a	1
ExN3	GO:0051953	negative regulation of amine transport	1/44	38/23355	0.0692039	0.166842	Prkg1	1
ExN3	GO:1901385	regulation of voltage-gated calcium channel activity	1/44	38/23355	0.0692039	0.166842	Cacna1a	1
ExN3	GO:0006195	purine nucleotide catabolic process	1/44	39/23355	0.0709604	0.168873	Pde4d	1
ExN3	GO:0045981	positive regulation of nucleotide metabolic process	1/44	39/23355	0.0709604	0.168873	Zbtb20	1
ExN3	GO:0051452	intracellular pH reduction	1/44	39/23355	0.0709604	0.168873	Atp6v0a1	1
ExN3	GO:0086065	cell communication involved in cardiac conduction	1/44	39/23355	0.0709604	0.168873	Pde4d	1
ExN3	GO:1900544	positive regulation of purine nucleotide metabolic process	1/44	39/23355	0.0709604	0.168873	Zbtb20	1
ExN3	GO:2000008	regulation of protein localization to cell surface	1/44	39/23355	0.0709604	0.168873	Gpm6b	1
ExN3	GO:0071241	cellular response to inorganic substance	2/44	233/23355	0.0713395	0.169412	Asph/Syt1	2
ExN3	GO:0030073	insulin secretion	2/44	234/23355	0.0718707	0.170125	Stxbp5l/Epha5	2
ExN3	GO:0060348	bone development	2/44	235/23355	0.0724032	0.170125	Rabgap1l/Akap13	2
ExN3	GO:0090276	regulation of peptide hormone secretion	2/44	235/23355	0.0724032	0.170125	Stxbp5l/Epha5	2
ExN3	GO:0042554	superoxide anion generation	1/44	40/23355	0.0727136	0.170125	Mapt	1
ExN3	GO:0060325	face morphogenesis	1/44	40/23355	0.0727136	0.170125	Asph	1
ExN3	GO:1903580	positive regulation of ATP metabolic process	1/44	40/23355	0.0727136	0.170125	Zbtb20	1
ExN3	GO:1904645	response to amyloid-beta	1/44	40/23355	0.0727136	0.170125	Cacna1a	1
ExN3	GO:0001504	neurotransmitter uptake	1/44	41/23355	0.0744635	0.171163	Gpm6b	1
ExN3	GO:0014046	dopamine secretion	1/44	41/23355	0.0744635	0.171163	Syt1	1
ExN3	GO:0014059	regulation of dopamine secretion	1/44	41/23355	0.0744635	0.171163	Syt1	1
ExN3	GO:0021522	spinal cord motor neuron differentiation	1/44	41/23355	0.0744635	0.171163	Cacna1a	1
ExN3	GO:0035307	positive regulation of protein dephosphorylation	1/44	41/23355	0.0744635	0.171163	Magi2	1
ExN3	GO:0038084	vascular endothelial growth factor signaling pathway	1/44	41/23355	0.0744635	0.171163	Ccbe1	1
ExN3	GO:1901021	positive regulation of calcium ion transmembrane transporter activity	1/44	41/23355	0.0744635	0.171163	Asph	1
ExN3	GO:0021953	central nervous system neuron differentiation	2/44	239/23355	0.0745462	0.171163	Cacna1a/Rapgef2	2
ExN3	GO:0031334	positive regulation of protein-containing complex assembly	2/44	239/23355	0.0745462	0.171163	Nav3/Mapt	2
ExN3	GO:0006813	potassium ion transport	2/44	241/23355	0.0756254	0.173282	Kcnq5/Prkg1	2
ExN3	GO:0003016	respiratory system process	1/44	42/23355	0.0762103	0.173547	Ccbe1	1
ExN3	GO:0030501	positive regulation of bone mineralization	1/44	42/23355	0.0762103	0.173547	Gpm6b	1
ExN3	GO:0085029	extracellular matrix assembly	1/44	42/23355	0.0762103	0.173547	Gpm6b	1
ExN3	GO:0006898	receptor-mediated endocytosis	2/44	245/23355	0.077799	0.175357	Magi2/Dnajc6	2
ExN3	GO:0042311	vasodilation	1/44	43/23355	0.0779538	0.175357	Prkg1	1
ExN3	GO:0072523	purine-containing compound catabolic process	1/44	43/23355	0.0779538	0.175357	Pde4d	1
ExN3	GO:0072583	clathrin-dependent endocytosis	1/44	43/23355	0.0779538	0.175357	Dnajc6	1
ExN3	GO:0097484	dendrite extension	1/44	43/23355	0.0779538	0.175357	Syt1	1
ExN3	GO:1901381	positive regulation of potassium ion transmembrane transport	1/44	43/23355	0.0779538	0.175357	Prkg1	1
ExN3	GO:0034764	positive regulation of transmembrane transport	2/44	247/23355	0.0788932	0.176057	Prkg1/Asph	2
ExN3	GO:0034767	positive regulation of ion transmembrane transport	2/44	247/23355	0.0788932	0.176057	Prkg1/Asph	2
ExN3	GO:0032369	negative regulation of lipid transport	1/44	44/23355	0.0796941	0.176057	Prkg1	1
ExN3	GO:0032924	activin receptor signaling pathway	1/44	44/23355	0.0796941	0.176057	Magi2	1
ExN3	GO:0042181	ketone biosynthetic process	1/44	44/23355	0.0796941	0.176057	Prkg1	1
ExN3	GO:0044091	membrane biogenesis	1/44	44/23355	0.0796941	0.176057	Magi2	1
ExN3	GO:0045851	pH reduction	1/44	44/23355	0.0796941	0.176057	Atp6v0a1	1
ExN3	GO:0055081	anion homeostasis	1/44	44/23355	0.0796941	0.176057	Cacna1a	1
ExN3	GO:0071385	cellular response to glucocorticoid stimulus	1/44	44/23355	0.0796941	0.176057	Akap13	1
ExN3	GO:0008631	intrinsic apoptotic signaling pathway in response to oxidative stress	1/44	45/23355	0.0814312	0.178473	Mapt	1
ExN3	GO:0009261	ribonucleotide catabolic process	1/44	45/23355	0.0814312	0.178473	Pde4d	1
ExN3	GO:1901998	toxin transport	1/44	45/23355	0.0814312	0.178473	Atp6v0a1	1
ExN3	GO:1903115	regulation of actin filament-based movement	1/44	45/23355	0.0814312	0.178473	Pde4d	1
ExN3	GO:0021696	cerebellar cortex morphogenesis	1/44	46/23355	0.0831651	0.180118	Cacna1a	1
ExN3	GO:0032350	regulation of hormone metabolic process	1/44	46/23355	0.0831651	0.180118	Cacna1a	1
ExN3	GO:0043403	skeletal muscle tissue regeneration	1/44	46/23355	0.0831651	0.180118	Large1	1
ExN3	GO:0051898	negative regulation of protein kinase B signaling	1/44	46/23355	0.0831651	0.180118	Magi2	1
ExN3	GO:0060323	head morphogenesis	1/44	46/23355	0.0831651	0.180118	Asph	1
ExN3	GO:0071300	cellular response to retinoic acid	1/44	46/23355	0.0831651	0.180118	Brinp1	1
ExN3	GO:0032886	regulation of microtubule-based process	2/44	255/23355	0.0833188	0.180118	Nav3/Mapt	2
ExN3	GO:0046034	ATP metabolic process	2/44	256/23355	0.0838773	0.180973	Zbtb20/Ak5	2
ExN3	GO:0001941	postsynaptic membrane organization	1/44	47/23355	0.0848958	0.18246	Magi2	1
ExN3	GO:0045214	sarcomere organization	1/44	47/23355	0.0848958	0.18246	Akap13	1
ExN3	GO:0015850	organic hydroxy compound transport	2/44	259/23355	0.08556	0.183117	Gpm6b/Syt1	2
ExN3	GO:1903311	regulation of mRNA metabolic process	2/44	259/23355	0.08556	0.183117	Rbfox1/Khdrbs3	2
ExN3	GO:0010506	regulation of autophagy	2/44	260/23355	0.0861232	0.183117	Mapt/Atp6v0a1	2
ExN3	GO:0051091	positive regulation of DNA-binding transcription factor activity	2/44	260/23355	0.0861232	0.183117	Epha5/Camk1d	2
ExN3	GO:0000266	mitochondrial fission	1/44	48/23355	0.0866233	0.183117	Mapt	1
ExN3	GO:0030195	negative regulation of blood coagulation	1/44	48/23355	0.0866233	0.183117	Prkg1	1
ExN3	GO:0031111	negative regulation of microtubule polymerization or depolymerization	1/44	48/23355	0.0866233	0.183117	Nav3	1
ExN3	GO:1902622	regulation of neutrophil migration	1/44	48/23355	0.0866233	0.183117	Camk1d	1
ExN3	GO:0050807	regulation of synapse organization	2/44	261/23355	0.0866875	0.183117	Magi2/Dgkb	2
ExN3	GO:0007626	locomotory behavior	2/44	263/23355	0.0878196	0.183823	Cacna1a/Mapt	2
ExN3	GO:0006110	regulation of glycolytic process	1/44	49/23355	0.0883476	0.183823	Zbtb20	1
ExN3	GO:0007157	heterophilic cell-cell adhesion via plasma membrane cell adhesion molecules	1/44	49/23355	0.0883476	0.183823	Nectin3	1
ExN3	GO:0010823	negative regulation of mitochondrion organization	1/44	49/23355	0.0883476	0.183823	Mapt	1
ExN3	GO:0019098	reproductive behavior	1/44	49/23355	0.0883476	0.183823	Brinp1	1
ExN3	GO:0033120	positive regulation of RNA splicing	1/44	49/23355	0.0883476	0.183823	Khdrbs3	1
ExN3	GO:0071384	cellular response to corticosteroid stimulus	1/44	49/23355	0.0883476	0.183823	Akap13	1
ExN3	GO:1900047	negative regulation of hemostasis	1/44	49/23355	0.0883476	0.183823	Prkg1	1
ExN3	GO:0050819	negative regulation of coagulation	1/44	50/23355	0.0900688	0.186008	Prkg1	1
ExN3	GO:0070169	positive regulation of biomineral tissue development	1/44	50/23355	0.0900688	0.186008	Gpm6b	1
ExN3	GO:0070527	platelet aggregation	1/44	50/23355	0.0900688	0.186008	Prkg1	1
ExN3	GO:1902930	regulation of alcohol biosynthetic process	1/44	50/23355	0.0900688	0.186008	Prkg1	1
ExN3	GO:0051646	mitochondrion localization	1/44	51/23355	0.0917867	0.188503	Mapt	1
ExN3	GO:0090311	regulation of protein deacetylation	1/44	51/23355	0.0917867	0.188503	Mapt	1
ExN3	GO:0110151	positive regulation of biomineralization	1/44	51/23355	0.0917867	0.188503	Gpm6b	1
ExN3	GO:0010677	negative regulation of cellular carbohydrate metabolic process	1/44	52/23355	0.0935015	0.190006	Prkg1	1
ExN3	GO:0043268	positive regulation of potassium ion transport	1/44	52/23355	0.0935015	0.190006	Prkg1	1
ExN3	GO:0046189	phenol-containing compound biosynthetic process	1/44	52/23355	0.0935015	0.190006	Rapgef2	1
ExN3	GO:0051954	positive regulation of amine transport	1/44	52/23355	0.0935015	0.190006	Syt1	1
ExN3	GO:0061028	establishment of endothelial barrier	1/44	52/23355	0.0935015	0.190006	Rapgef2	1
ExN3	GO:0050803	regulation of synapse structure or activity	2/44	273/23355	0.0935469	0.190006	Magi2/Dgkb	2
ExN3	GO:0071902	positive regulation of protein serine/threonine kinase activity	2/44	274/23355	0.0941256	0.190832	Akap13/Rapgef2	2
ExN3	GO:0034605	cellular response to heat	1/44	53/23355	0.0952131	0.191636	Mapt	1
ExN3	GO:0043666	regulation of phosphoprotein phosphatase activity	1/44	53/23355	0.0952131	0.191636	Magi2	1
ExN3	GO:0046676	negative regulation of insulin secretion	1/44	53/23355	0.0952131	0.191636	Stxbp5l	1
ExN3	GO:1902476	chloride transmembrane transport	1/44	53/23355	0.0952131	0.191636	Gabrb1	1
ExN3	GO:0060560	developmental growth involved in morphogenesis	2/44	277/23355	0.0958681	0.192605	Mapt/Syt1	2
ExN3	GO:0001662	behavioral fear response	1/44	54/23355	0.0969216	0.192973	Brinp1	1
ExN3	GO:0007019	microtubule depolymerization	1/44	54/23355	0.0969216	0.192973	Nav3	1
ExN3	GO:0046834	lipid phosphorylation	1/44	54/23355	0.0969216	0.192973	Dgkb	1
ExN3	GO:0051955	regulation of amino acid transport	1/44	54/23355	0.0969216	0.192973	Prkg1	1
ExN3	GO:2001222	regulation of neuron migration	1/44	54/23355	0.0969216	0.192973	Rapgef2	1
ExN3	GO:0002209	behavioral defense response	1/44	55/23355	0.0986269	0.194621	Brinp1	1
ExN3	GO:0032481	positive regulation of type I interferon production	1/44	55/23355	0.0986269	0.194621	Zbtb20	1
ExN3	GO:0032648	regulation of interferon-beta production	1/44	55/23355	0.0986269	0.194621	Zbtb20	1
ExN3	GO:0045773	positive regulation of axon extension	1/44	55/23355	0.0986269	0.194621	Mapt	1
ExN3	GO:0046148	pigment biosynthetic process	1/44	55/23355	0.0986269	0.194621	Rapgef2	1
ExN3	GO:0046942	carboxylic acid transport	2/44	283/23355	0.0993811	0.195202	Prkg1/Cacna1a	2
ExN3	GO:0030219	megakaryocyte differentiation	1/44	56/23355	0.100329	0.195202	Rabgap1l	1
ExN3	GO:0035176	social behavior	1/44	56/23355	0.100329	0.195202	Brinp1	1
ExN3	GO:0035306	positive regulation of dephosphorylation	1/44	56/23355	0.100329	0.195202	Magi2	1
ExN3	GO:0043647	inositol phosphate metabolic process	1/44	56/23355	0.100329	0.195202	Prkg1	1
ExN3	GO:0046717	acid secretion	1/44	56/23355	0.100329	0.195202	Cacna1a	1
ExN3	GO:0060632	regulation of microtubule-based movement	1/44	56/23355	0.100329	0.195202	Mapt	1
ExN3	GO:0071622	regulation of granulocyte chemotaxis	1/44	56/23355	0.100329	0.195202	Camk1d	1
ExN3	GO:0015872	dopamine transport	1/44	57/23355	0.102028	0.196781	Syt1	1
ExN3	GO:0021517	ventral spinal cord development	1/44	57/23355	0.102028	0.196781	Cacna1a	1
ExN3	GO:0021587	cerebellum morphogenesis	1/44	57/23355	0.102028	0.196781	Cacna1a	1
ExN3	GO:0032608	interferon-beta production	1/44	57/23355	0.102028	0.196781	Zbtb20	1
ExN3	GO:0045912	negative regulation of carbohydrate metabolic process	1/44	57/23355	0.102028	0.196781	Prkg1	1
ExN3	GO:0030072	peptide hormone secretion	2/44	289/23355	0.10293	0.197646	Stxbp5l/Epha5	2
ExN3	GO:0006493	protein O-linked glycosylation	1/44	58/23355	0.103724	0.197646	Large1	1
ExN3	GO:0019748	secondary metabolic process	1/44	58/23355	0.103724	0.197646	Rapgef2	1
ExN3	GO:0045778	positive regulation of ossification	1/44	58/23355	0.103724	0.197646	Gpm6b	1
ExN3	GO:0050879	multicellular organismal movement	1/44	58/23355	0.103724	0.197646	Cacna1a	1
ExN3	GO:0050881	musculoskeletal movement	1/44	58/23355	0.103724	0.197646	Cacna1a	1
ExN3	GO:0051591	response to cAMP	1/44	58/23355	0.103724	0.197646	Rapgef2	1
ExN3	GO:0007162	negative regulation of cell adhesion	2/44	293/23355	0.105316	0.197812	Prkg1/Epha5	2
ExN3	GO:0007588	excretion	1/44	59/23355	0.105417	0.197812	Nr3c2	1
ExN3	GO:0032663	regulation of interleukin-2 production	1/44	59/23355	0.105417	0.197812	Nav3	1
ExN3	GO:0035924	cellular response to vascular endothelial growth factor stimulus	1/44	59/23355	0.105417	0.197812	Ccbe1	1
ExN3	GO:0042596	fear response	1/44	59/23355	0.105417	0.197812	Brinp1	1
ExN3	GO:0043470	regulation of carbohydrate catabolic process	1/44	59/23355	0.105417	0.197812	Zbtb20	1
ExN3	GO:0048662	negative regulation of smooth muscle cell proliferation	1/44	59/23355	0.105417	0.197812	Prkg1	1
ExN3	GO:0051703	biological process involved in intraspecies interaction between organisms	1/44	59/23355	0.105417	0.197812	Brinp1	1
ExN3	GO:1903539	protein localization to postsynaptic membrane	1/44	59/23355	0.105417	0.197812	Magi2	1
ExN3	GO:0051258	protein polymerization	2/44	295/23355	0.106515	0.198316	Nav3/Mapt	2
ExN3	GO:0042278	purine nucleoside metabolic process	1/44	60/23355	0.107106	0.198316	Macrod2	1
ExN3	GO:0042446	hormone biosynthetic process	1/44	60/23355	0.107106	0.198316	Cacna1a	1
ExN3	GO:0055078	sodium ion homeostasis	1/44	60/23355	0.107106	0.198316	Nr3c2	1
ExN3	GO:0060324	face development	1/44	60/23355	0.107106	0.198316	Asph	1
ExN3	GO:1904705	regulation of vascular associated smooth muscle cell proliferation	1/44	60/23355	0.107106	0.198316	Prkg1	1
ExN3	GO:1905953	negative regulation of lipid localization	1/44	60/23355	0.107106	0.198316	Prkg1	1
ExN3	GO:0072659	protein localization to plasma membrane	2/44	296/23355	0.107116	0.198316	Nectin3/Rapgef2	2
ExN3	GO:0021515	cell differentiation in spinal cord	1/44	61/23355	0.108793	0.199006	Cacna1a	1
ExN3	GO:0021575	hindbrain morphogenesis	1/44	61/23355	0.108793	0.199006	Cacna1a	1
ExN3	GO:0032387	negative regulation of intracellular transport	1/44	61/23355	0.108793	0.199006	Mapt	1
ExN3	GO:0048260	positive regulation of receptor-mediated endocytosis	1/44	61/23355	0.108793	0.199006	Magi2	1
ExN3	GO:1901016	regulation of potassium ion transmembrane transporter activity	1/44	61/23355	0.108793	0.199006	Prkg1	1
ExN3	GO:1903307	positive regulation of regulated secretory pathway	1/44	61/23355	0.108793	0.199006	Syt1	1
ExN3	GO:1990874	vascular associated smooth muscle cell proliferation	1/44	61/23355	0.108793	0.199006	Prkg1	1
ExN3	GO:0050708	regulation of protein secretion	2/44	299/23355	0.108924	0.199006	Stxbp5l/Epha5	2
ExN3	GO:0007584	response to nutrient	1/44	62/23355	0.110476	0.200849	Mapt	1
ExN3	GO:0010171	body morphogenesis	1/44	62/23355	0.110476	0.200849	Asph	1
ExN3	GO:0014911	positive regulation of smooth muscle cell migration	1/44	62/23355	0.110476	0.200849	Dock4	1
ExN3	GO:0046883	regulation of hormone secretion	2/44	303/23355	0.111347	0.202101	Stxbp5l/Epha5	2
ExN3	GO:0010524	positive regulation of calcium ion transport into cytosol	1/44	63/23355	0.112157	0.202247	Asph	1
ExN3	GO:0051893	regulation of focal adhesion assembly	1/44	63/23355	0.112157	0.202247	Gpm6b	1
ExN3	GO:0090109	regulation of cell-substrate junction assembly	1/44	63/23355	0.112157	0.202247	Gpm6b	1
ExN3	GO:0097479	synaptic vesicle localization	1/44	63/23355	0.112157	0.202247	Magi2	1
ExN3	GO:0007585	respiratory gaseous exchange by respiratory system	1/44	64/23355	0.113834	0.203616	Ccbe1	1
ExN3	GO:0046173	polyol biosynthetic process	1/44	64/23355	0.113834	0.203616	Prkg1	1
ExN3	GO:0061337	cardiac conduction	1/44	64/23355	0.113834	0.203616	Pde4d	1
ExN3	GO:0070613	regulation of protein processing	1/44	64/23355	0.113834	0.203616	Ccbe1	1
ExN3	GO:0090278	negative regulation of peptide hormone secretion	1/44	64/23355	0.113834	0.203616	Stxbp5l	1
ExN3	GO:0051222	positive regulation of protein transport	2/44	309/23355	0.115009	0.205387	Stxbp5l/Asph	2
ExN3	GO:0061951	establishment of protein localization to plasma membrane	1/44	65/23355	0.115508	0.205615	Nectin3	1
ExN3	GO:0062237	protein localization to postsynapse	1/44	65/23355	0.115508	0.205615	Magi2	1
ExN3	GO:0045927	positive regulation of growth	2/44	312/23355	0.116852	0.206272	Mapt/Syt1	2
ExN3	GO:0006801	superoxide metabolic process	1/44	66/23355	0.117179	0.206272	Mapt	1
ExN3	GO:0009166	nucleotide catabolic process	1/44	66/23355	0.117179	0.206272	Pde4d	1
ExN3	GO:0030193	regulation of blood coagulation	1/44	66/23355	0.117179	0.206272	Prkg1	1
ExN3	GO:0048278	vesicle docking	1/44	66/23355	0.117179	0.206272	Syt1	1
ExN3	GO:1904321	response to forskolin	1/44	66/23355	0.117179	0.206272	Epha5	1
ExN3	GO:1904322	cellular response to forskolin	1/44	66/23355	0.117179	0.206272	Epha5	1
ExN3	GO:0015849	organic acid transport	2/44	313/23355	0.117468	0.206453	Prkg1/Cacna1a	2
ExN3	GO:0032623	interleukin-2 production	1/44	67/23355	0.118847	0.206909	Nav3	1
ExN3	GO:0050433	regulation of catecholamine secretion	1/44	67/23355	0.118847	0.206909	Syt1	1
ExN3	GO:0055117	regulation of cardiac muscle contraction	1/44	67/23355	0.118847	0.206909	Pde4d	1
ExN3	GO:1900046	regulation of hemostasis	1/44	67/23355	0.118847	0.206909	Prkg1	1
ExN3	GO:1901224	positive regulation of NIK/NF-kappaB signaling	1/44	67/23355	0.118847	0.206909	Nr3c2	1
ExN3	GO:1903317	regulation of protein maturation	1/44	67/23355	0.118847	0.206909	Ccbe1	1
ExN3	GO:0021695	cerebellar cortex development	1/44	68/23355	0.120512	0.208173	Cacna1a	1
ExN3	GO:0042246	tissue regeneration	1/44	68/23355	0.120512	0.208173	Large1	1
ExN3	GO:0042440	pigment metabolic process	1/44	68/23355	0.120512	0.208173	Rapgef2	1
ExN3	GO:0150116	regulation of cell-substrate junction organization	1/44	68/23355	0.120512	0.208173	Gpm6b	1
ExN3	GO:2000191	regulation of fatty acid transport	1/44	68/23355	0.120512	0.208173	Prkg1	1
ExN3	GO:0031638	zymogen activation	1/44	69/23355	0.122173	0.209737	Asph	1
ExN3	GO:0034394	protein localization to cell surface	1/44	69/23355	0.122173	0.209737	Gpm6b	1
ExN3	GO:0050432	catecholamine secretion	1/44	69/23355	0.122173	0.209737	Syt1	1
ExN3	GO:0086003	cardiac muscle cell contraction	1/44	69/23355	0.122173	0.209737	Pde4d	1
ExN3	GO:0046579	positive regulation of Ras protein signal transduction	1/44	70/23355	0.123832	0.211277	Akap13	1
ExN3	GO:0050818	regulation of coagulation	1/44	70/23355	0.123832	0.211277	Prkg1	1
ExN3	GO:0071868	cellular response to monoamine stimulus	1/44	70/23355	0.123832	0.211277	Pde4d	1
ExN3	GO:0071870	cellular response to catecholamine stimulus	1/44	70/23355	0.123832	0.211277	Pde4d	1
ExN3	GO:0051235	maintenance of location	2/44	324/23355	0.124299	0.211747	Pde4d/Asph	2
ExN3	GO:1904951	positive regulation of establishment of protein localization	2/44	325/23355	0.124925	0.21225	Stxbp5l/Asph	2
ExN3	GO:0015800	acidic amino acid transport	1/44	71/23355	0.125488	0.21225	Prkg1	1
ExN3	GO:0071867	response to monoamine	1/44	71/23355	0.125488	0.21225	Pde4d	1
ExN3	GO:0071869	response to catecholamine	1/44	71/23355	0.125488	0.21225	Pde4d	1
ExN3	GO:0032386	regulation of intracellular transport	2/44	326/23355	0.125551	0.21225	Asph/Mapt	2
ExN3	GO:0061045	negative regulation of wound healing	1/44	72/23355	0.12714	0.214284	Prkg1	1
ExN3	GO:0097120	receptor localization to synapse	1/44	72/23355	0.12714	0.214284	Magi2	1
ExN3	GO:0051453	regulation of intracellular pH	1/44	73/23355	0.12879	0.216734	Atp6v0a1	1
ExN3	GO:0001885	endothelial cell development	1/44	74/23355	0.130436	0.217852	Rapgef2	1
ExN3	GO:0002090	regulation of receptor internalization	1/44	74/23355	0.130436	0.217852	Magi2	1
ExN3	GO:0021879	forebrain neuron differentiation	1/44	74/23355	0.130436	0.217852	Rapgef2	1
ExN3	GO:0060997	dendritic spine morphogenesis	1/44	74/23355	0.130436	0.217852	Epha5	1
ExN3	GO:0098661	inorganic anion transmembrane transport	1/44	74/23355	0.130436	0.217852	Gabrb1	1
ExN3	GO:0009150	purine ribonucleotide metabolic process	2/44	335/23355	0.131225	0.21884	Pde4d/Zbtb20	2
ExN3	GO:0021766	hippocampus development	1/44	75/23355	0.13208	0.219935	Epha5	1
ExN3	GO:0018105	peptidyl-serine phosphorylation	2/44	337/23355	0.132494	0.220294	Pde4d/Camk1d	2
ExN3	GO:0002791	regulation of peptide secretion	2/44	338/23355	0.13313	0.22102	Stxbp5l/Epha5	2
ExN3	GO:0050810	regulation of steroid biosynthetic process	1/44	76/23355	0.13372	0.221668	Prkg1	1
ExN3	GO:0009142	nucleoside triphosphate biosynthetic process	1/44	77/23355	0.135357	0.223048	Ak5	1
ExN3	GO:0034109	homotypic cell-cell adhesion	1/44	77/23355	0.135357	0.223048	Prkg1	1
ExN3	GO:0048747	muscle fiber development	1/44	77/23355	0.135357	0.223048	Nebl	1
ExN3	GO:0051057	positive regulation of small GTPase mediated signal transduction	1/44	77/23355	0.135357	0.223048	Akap13	1
ExN3	GO:0015711	organic anion transport	2/44	343/23355	0.136319	0.2243	Prkg1/Cacna1a	2
ExN3	GO:1901292	nucleoside phosphate catabolic process	1/44	78/23355	0.136992	0.225072	Pde4d	1
ExN3	GO:0045862	positive regulation of proteolysis	2/44	345/23355	0.1376	0.225737	Asph/Ccbe1	2
ExN3	GO:1903532	positive regulation of secretion by cell	2/44	346/23355	0.138241	0.226454	Stxbp5l/Syt1	2
ExN3	GO:0051966	regulation of synaptic transmission	glutamatergic	1/44	79/23355	0.138623	0.160124	Syt1	1
ExN3	GO:0019229	regulation of vasoconstriction	1/44	80/23355	0.140251	0.228694	Dock4	1
ExN3	GO:0140056	organelle localization by membrane tethering	1/44	80/23355	0.140251	0.228694	Syt1	1
ExN3	GO:0008088	axo-dendritic transport	1/44	81/23355	0.141877	0.228694	Mapt	1
ExN3	GO:0009116	nucleoside metabolic process	1/44	81/23355	0.141877	0.228694	Macrod2	1
ExN3	GO:0030641	regulation of cellular pH	1/44	81/23355	0.141877	0.228694	Atp6v0a1	1
ExN3	GO:0050848	regulation of calcium-mediated signaling	1/44	81/23355	0.141877	0.228694	Mapt	1
ExN3	GO:0051881	regulation of mitochondrial membrane potential	1/44	81/23355	0.141877	0.228694	Mapt	1
ExN3	GO:0060042	retina morphogenesis in camera-type eye	1/44	81/23355	0.141877	0.228694	Nectin3	1
ExN3	GO:1900542	regulation of purine nucleotide metabolic process	1/44	81/23355	0.141877	0.228694	Zbtb20	1
ExN3	GO:1901880	negative regulation of protein depolymerization	1/44	81/23355	0.141877	0.228694	Nav3	1
ExN3	GO:0007265	Ras protein signal transduction	2/44	352/23355	0.142103	0.228726	Akap13/Rapgef2	2
ExN3	GO:0009259	ribonucleotide metabolic process	2/44	354/23355	0.143396	0.22964	Pde4d/Zbtb20	2
ExN3	GO:0006140	regulation of nucleotide metabolic process	1/44	82/23355	0.143499	0.22964	Zbtb20	1
ExN3	GO:0030500	regulation of bone mineralization	1/44	82/23355	0.143499	0.22964	Gpm6b	1
ExN3	GO:0045913	positive regulation of carbohydrate metabolic process	1/44	82/23355	0.143499	0.22964	Zbtb20	1
ExN3	GO:0006942	regulation of striated muscle contraction	1/44	83/23355	0.145118	0.230168	Pde4d	1
ExN3	GO:0048041	focal adhesion assembly	1/44	83/23355	0.145118	0.230168	Gpm6b	1
ExN3	GO:0050805	negative regulation of synaptic transmission	1/44	83/23355	0.145118	0.230168	Mapt	1
ExN3	GO:0051899	membrane depolarization	1/44	83/23355	0.145118	0.230168	Cacna1a	1
ExN3	GO:0007517	muscle organ development	2/44	357/23355	0.14534	0.230168	Large1/Rbfox1	2
ExN3	GO:0010639	negative regulation of organelle organization	2/44	359/23355	0.146639	0.230168	Nav3/Mapt	2
ExN3	GO:0019216	regulation of lipid metabolic process	2/44	359/23355	0.146639	0.230168	Prkg1/Zbtb20	2
ExN3	GO:0021872	forebrain generation of neurons	1/44	84/23355	0.146735	0.230168	Rapgef2	1
ExN3	GO:0050709	negative regulation of protein secretion	1/44	84/23355	0.146735	0.230168	Stxbp5l	1
ExN3	GO:0050766	positive regulation of phagocytosis	1/44	84/23355	0.146735	0.230168	Camk1d	1
ExN3	GO:0051384	response to glucocorticoid	1/44	84/23355	0.146735	0.230168	Akap13	1
ExN3	GO:0061178	regulation of insulin secretion involved in cellular response to glucose stimulus	1/44	84/23355	0.146735	0.230168	Epha5	1
ExN3	GO:0061515	myeloid cell development	1/44	84/23355	0.146735	0.230168	Rabgap1l	1
ExN3	GO:0072384	organelle transport along microtubule	1/44	84/23355	0.146735	0.230168	Mapt	1
ExN3	GO:0006163	purine nucleotide metabolic process	2/44	360/23355	0.147289	0.230712	Pde4d/Zbtb20	2
ExN3	GO:0007218	neuropeptide signaling pathway	1/44	85/23355	0.148348	0.231389	Rapgef2	1
ExN3	GO:0022406	membrane docking	1/44	85/23355	0.148348	0.231389	Syt1	1
ExN3	GO:0030168	platelet activation	1/44	85/23355	0.148348	0.231389	Prkg1	1
ExN3	GO:0018209	peptidyl-serine modification	2/44	363/23355	0.149244	0.232268	Pde4d/Camk1d	2
ExN3	GO:0050900	leukocyte migration	2/44	364/23355	0.149897	0.232268	Pde4d/Camk1d	2
ExN3	GO:0032479	regulation of type I interferon production	1/44	86/23355	0.149958	0.232268	Zbtb20	1
ExN3	GO:0051937	catecholamine transport	1/44	86/23355	0.149958	0.232268	Syt1	1
ExN3	GO:1904427	positive regulation of calcium ion transmembrane transport	1/44	86/23355	0.149958	0.232268	Asph	1
ExN3	GO:0019693	ribose phosphate metabolic process	2/44	365/23355	0.150551	0.23286	Pde4d/Zbtb20	2
ExN3	GO:0140353	lipid export from cell	1/44	87/23355	0.151566	0.233778	Prkg1	1
ExN3	GO:1901379	regulation of potassium ion transmembrane transport	1/44	87/23355	0.151566	0.233778	Prkg1	1
ExN3	GO:0046879	hormone secretion	2/44	368/23355	0.152515	0.234916	Stxbp5l/Epha5	2
ExN3	GO:0035304	regulation of protein dephosphorylation	1/44	88/23355	0.15317	0.235597	Magi2	1
ExN3	GO:0048167	regulation of synaptic plasticity	2/44	371/23355	0.154485	0.237074	Mapt/Rapgef2	2
ExN3	GO:0019226	transmission of nerve impulse	1/44	89/23355	0.154772	0.237074	Cacna1a	1
ExN3	GO:0035914	skeletal muscle cell differentiation	1/44	89/23355	0.154772	0.237074	Rbfox1	1
ExN3	GO:0006835	dicarboxylic acid transport	1/44	90/23355	0.15637	0.238206	Prkg1	1
ExN3	GO:0032526	response to retinoic acid	1/44	90/23355	0.15637	0.238206	Brinp1	1
ExN3	GO:0032890	regulation of organic acid transport	1/44	90/23355	0.15637	0.238206	Prkg1	1
ExN3	GO:0046888	negative regulation of hormone secretion	1/44	90/23355	0.15637	0.238206	Stxbp5l	1
ExN3	GO:0009914	hormone transport	2/44	376/23355	0.157778	0.238996	Stxbp5l/Epha5	2
ExN3	GO:0031960	response to corticosteroid	1/44	91/23355	0.157966	0.238996	Akap13	1
ExN3	GO:0043242	negative regulation of protein-containing complex disassembly	1/44	91/23355	0.157966	0.238996	Nav3	1
ExN3	GO:0048814	regulation of dendrite morphogenesis	1/44	91/23355	0.157966	0.238996	Rapgef2	1
ExN3	GO:1903035	negative regulation of response to wounding	1/44	91/23355	0.157966	0.238996	Prkg1	1
ExN3	GO:0032606	type I interferon production	1/44	92/23355	0.159558	0.240748	Zbtb20	1
ExN3	GO:1903578	regulation of ATP metabolic process	1/44	92/23355	0.159558	0.240748	Zbtb20	1
ExN3	GO:1901214	regulation of neuron death	2/44	380/23355	0.160423	0.241504	Cacna1a/Mapt	2
ExN3	GO:0002088	lens development in camera-type eye	1/44	93/23355	0.161148	0.241504	Nectin3	1
ExN3	GO:0006096	glycolytic process	1/44	93/23355	0.161148	0.241504	Zbtb20	1
ExN3	GO:0007044	cell-substrate junction assembly	1/44	93/23355	0.161148	0.241504	Gpm6b	1
ExN3	GO:0035773	insulin secretion involved in cellular response to glucose stimulus	1/44	93/23355	0.161148	0.241504	Epha5	1
ExN3	GO:0006757	ATP generation from ADP	1/44	94/23355	0.162734	0.241596	Zbtb20	1
ExN3	GO:0009408	response to heat	1/44	94/23355	0.162734	0.241596	Mapt	1
ExN3	GO:0034404	nucleobase-containing small molecule biosynthetic process	1/44	94/23355	0.162734	0.241596	Pde4d	1
ExN3	GO:0070509	calcium ion import	1/44	94/23355	0.162734	0.241596	Cacna1a	1
ExN3	GO:0072655	establishment of protein localization to mitochondrion	1/44	94/23355	0.162734	0.241596	Mapt	1
ExN3	GO:1901222	regulation of NIK/NF-kappaB signaling	1/44	94/23355	0.162734	0.241596	Nr3c2	1
ExN3	GO:1902600	proton transmembrane transport	1/44	94/23355	0.162734	0.241596	Atp6v0a1	1
ExN3	GO:0002690	positive regulation of leukocyte chemotaxis	1/44	95/23355	0.164318	0.243296	Camk1d	1
ExN3	GO:0002792	negative regulation of peptide secretion	1/44	95/23355	0.164318	0.243296	Stxbp5l	1
ExN3	GO:0016241	regulation of macroautophagy	1/44	96/23355	0.165899	0.245309	Atp6v0a1	1
ExN3	GO:0001570	vasculogenesis	1/44	97/23355	0.167477	0.246329	Rapgef2	1
ExN3	GO:0062014	negative regulation of small molecule metabolic process	1/44	97/23355	0.167477	0.246329	Prkg1	1
ExN3	GO:0070252	actin-mediated cell contraction	1/44	97/23355	0.167477	0.246329	Pde4d	1
ExN3	GO:0099072	regulation of postsynaptic membrane neurotransmitter receptor levels	1/44	97/23355	0.167477	0.246329	Magi2	1
ExN3	GO:0009306	protein secretion	2/44	392/23355	0.168408	0.247026	Stxbp5l/Epha5	2
ExN3	GO:0140029	exocytic process	1/44	98/23355	0.169052	0.247026	Syt1	1
ExN3	GO:0035592	establishment of protein localization to extracellular region	2/44	393/23355	0.169077	0.247026	Stxbp5l/Epha5	2
ExN3	GO:0002027	regulation of heart rate	1/44	99/23355	0.170624	0.247026	Pde4d	1
ExN3	GO:0006885	regulation of pH	1/44	99/23355	0.170624	0.247026	Atp6v0a1	1
ExN3	GO:0032092	positive regulation of protein binding	1/44	99/23355	0.170624	0.247026	Rapgef2	1
ExN3	GO:0046889	positive regulation of lipid biosynthetic process	1/44	99/23355	0.170624	0.247026	Zbtb20	1
ExN3	GO:0060395	SMAD protein signal transduction	1/44	99/23355	0.170624	0.247026	Magi2	1
ExN3	GO:0070167	regulation of biomineral tissue development	1/44	99/23355	0.170624	0.247026	Gpm6b	1
ExN3	GO:0070585	protein localization to mitochondrion	1/44	99/23355	0.170624	0.247026	Mapt	1
ExN3	GO:0090630	activation of GTPase activity	1/44	99/23355	0.170624	0.247026	Rabgap1l	1
ExN3	GO:0150115	cell-substrate junction organization	1/44	99/23355	0.170624	0.247026	Gpm6b	1
ExN3	GO:0006476	protein deacetylation	1/44	100/23355	0.172193	0.248003	Mapt	1
ExN3	GO:0021954	central nervous system neuron development	1/44	100/23355	0.172193	0.248003	Rapgef2	1
ExN3	GO:0036473	cell death in response to oxidative stress	1/44	100/23355	0.172193	0.248003	Mapt	1
ExN3	GO:0045921	positive regulation of exocytosis	1/44	100/23355	0.172193	0.248003	Syt1	1
ExN3	GO:0051047	positive regulation of secretion	2/44	398/23355	0.172427	0.248018	Stxbp5l/Syt1	2
ExN3	GO:0021761	limbic system development	1/44	101/23355	0.173759	0.24834	Epha5	1
ExN3	GO:0060021	roof of mouth development	1/44	101/23355	0.173759	0.24834	Asph	1
ExN3	GO:0097061	dendritic spine organization	1/44	101/23355	0.173759	0.24834	Epha5	1
ExN3	GO:0110149	regulation of biomineralization	1/44	101/23355	0.173759	0.24834	Gpm6b	1
ExN3	GO:0071692	protein localization to extracellular region	2/44	400/23355	0.173771	0.24834	Stxbp5l/Epha5	2
ExN3	GO:0032755	positive regulation of interleukin-6 production	1/44	102/23355	0.175323	0.249273	Zbtb20	1
ExN3	GO:0032760	positive regulation of tumor necrosis factor production	1/44	102/23355	0.175323	0.249273	Zbtb20	1
ExN3	GO:0046031	ADP metabolic process	1/44	102/23355	0.175323	0.249273	Zbtb20	1
ExN3	GO:0050772	positive regulation of axonogenesis	1/44	102/23355	0.175323	0.249273	Mapt	1
ExN3	GO:0048638	regulation of developmental growth	2/44	403/23355	0.175789	0.249616	Mapt/Syt1	2
ExN3	GO:0021510	spinal cord development	1/44	103/23355	0.176883	0.250528	Cacna1a	1
ExN3	GO:1903557	positive regulation of tumor necrosis factor superfamily cytokine production	1/44	103/23355	0.176883	0.250528	Zbtb20	1
ExN3	GO:0006821	chloride transport	1/44	104/23355	0.178441	0.25209	Gabrb1	1
ExN3	GO:1901657	glycosyl compound metabolic process	1/44	104/23355	0.178441	0.25209	Macrod2	1
ExN3	GO:0042326	negative regulation of phosphorylation	2/44	408/23355	0.179162	0.252788	Pde4d/Mapt	2
ExN3	GO:0006906	vesicle fusion	1/44	105/23355	0.179996	0.253319	Syt1	1
ExN3	GO:0042310	vasoconstriction	1/44	105/23355	0.179996	0.253319	Dock4	1
ExN3	GO:0009135	purine nucleoside diphosphate metabolic process	1/44	106/23355	0.181547	0.254856	Zbtb20	1
ExN3	GO:0009179	purine ribonucleoside diphosphate metabolic process	1/44	106/23355	0.181547	0.254856	Zbtb20	1
ExN3	GO:0051090	regulation of DNA-binding transcription factor activity	2/44	415/23355	0.183902	0.25757	Epha5/Camk1d	2
ExN3	GO:0009141	nucleoside triphosphate metabolic process	1/44	108/23355	0.184642	0.25757	Ak5	1
ExN3	GO:0010595	positive regulation of endothelial cell migration	1/44	108/23355	0.184642	0.25757	Ccbe1	1
ExN3	GO:0030518	intracellular steroid hormone receptor signaling pathway	1/44	108/23355	0.184642	0.25757	Nr3c2	1
ExN3	GO:0110020	regulation of actomyosin structure organization	1/44	108/23355	0.184642	0.25757	Akap13	1
ExN3	GO:0019218	regulation of steroid metabolic process	1/44	109/23355	0.186186	0.258423	Prkg1	1
ExN3	GO:0043266	regulation of potassium ion transport	1/44	109/23355	0.186186	0.258423	Prkg1	1
ExN3	GO:0051028	mRNA transport	1/44	109/23355	0.186186	0.258423	Mapt	1
ExN3	GO:0106027	neuron projection organization	1/44	109/23355	0.186186	0.258423	Epha5	1
ExN3	GO:0007156	homophilic cell adhesion via plasma membrane adhesion molecules	1/44	110/23355	0.187726	0.259769	Nectin3	1
ExN3	GO:0043255	regulation of carbohydrate biosynthetic process	1/44	110/23355	0.187726	0.259769	Prkg1	1
ExN3	GO:0070997	neuron death	2/44	422/23355	0.188661	0.259769	Cacna1a/Mapt	2
ExN3	GO:0009185	ribonucleoside diphosphate metabolic process	1/44	111/23355	0.189264	0.259769	Zbtb20	1
ExN3	GO:0021549	cerebellum development	1/44	111/23355	0.189264	0.259769	Cacna1a	1
ExN3	GO:0090174	organelle membrane fusion	1/44	111/23355	0.189264	0.259769	Syt1	1
ExN3	GO:0099175	regulation of postsynapse organization	1/44	111/23355	0.189264	0.259769	Dgkb	1
ExN3	GO:2000106	regulation of leukocyte apoptotic process	1/44	111/23355	0.189264	0.259769	Rapgef2	1
ExN3	GO:2000379	positive regulation of reactive oxygen species metabolic process	1/44	111/23355	0.189264	0.259769	Mapt	1
ExN3	GO:0035601	protein deacylation	1/44	112/23355	0.190798	0.261229	Mapt	1
ExN3	GO:0098732	macromolecule deacylation	1/44	112/23355	0.190798	0.261229	Mapt	1
ExN3	GO:0006914	autophagy	2/44	426/23355	0.191388	0.261391	Mapt/Atp6v0a1	2
ExN3	GO:0061919	process utilizing autophagic mechanism	2/44	426/23355	0.191388	0.261391	Mapt/Atp6v0a1	2
ExN3	GO:0071900	regulation of protein serine/threonine kinase activity	2/44	427/23355	0.192071	0.261711	Akap13/Rapgef2	2
ExN3	GO:0038061	NIK/NF-kappaB signaling	1/44	113/23355	0.19233	0.261711	Nr3c2	1
ExN3	GO:0045446	endothelial cell differentiation	1/44	113/23355	0.19233	0.261711	Rapgef2	1
ExN3	GO:0030516	regulation of axon extension	1/44	114/23355	0.193859	0.263145	Mapt	1
ExN3	GO:0050764	regulation of phagocytosis	1/44	114/23355	0.193859	0.263145	Camk1d	1
ExN3	GO:0009636	response to toxic substance	1/44	115/23355	0.195385	0.264389	Gabrb1	1
ExN3	GO:0060078	regulation of postsynaptic membrane potential	1/44	115/23355	0.195385	0.264389	Nr3c2	1
ExN3	GO:0022407	regulation of cell-cell adhesion	2/44	432/23355	0.19549	0.264389	Prkg1/Magi2	2
ExN3	GO:0019751	polyol metabolic process	1/44	116/23355	0.196909	0.265983	Prkg1	1
ExN3	GO:0018958	phenol-containing compound metabolic process	1/44	117/23355	0.198429	0.267711	Rapgef2	1
ExN3	GO:0045666	positive regulation of neuron differentiation	1/44	118/23355	0.199947	0.269239	Brinp1	1
ExN3	GO:0001558	regulation of cell growth	2/44	439/23355	0.200291	0.269239	Mapt/Syt1	2
ExN3	GO:0045860	positive regulation of protein kinase activity	2/44	439/23355	0.200291	0.269239	Akap13/Rapgef2	2
ExN3	GO:0009593	detection of chemical stimulus	1/44	119/23355	0.201462	0.270105	Syt1	1
ExN3	GO:0002790	peptide secretion	2/44	441/23355	0.201665	0.270105	Stxbp5l/Epha5	2
ExN3	GO:0043254	regulation of protein-containing complex assembly	2/44	441/23355	0.201665	0.270105	Nav3/Mapt	2
ExN3	GO:0002688	regulation of leukocyte chemotaxis	1/44	121/23355	0.204483	0.272891	Camk1d	1
ExN3	GO:0006090	pyruvate metabolic process	1/44	121/23355	0.204483	0.272891	Zbtb20	1
ExN3	GO:0030282	bone mineralization	1/44	121/23355	0.204483	0.272891	Gpm6b	1
ExN3	GO:0000086	G2/M transition of mitotic cell cycle	1/44	122/23355	0.20599	0.274241	Cdk14	1
ExN3	GO:0043123	positive regulation of I-kappaB kinase/NF-kappaB signaling	1/44	122/23355	0.20599	0.274241	Akap13	1
ExN3	GO:0001952	regulation of cell-matrix adhesion	1/44	123/23355	0.207494	0.275581	Gpm6b	1
ExN3	GO:0022037	metencephalon development	1/44	123/23355	0.207494	0.275581	Cacna1a	1
ExN3	GO:0010921	regulation of phosphatase activity	1/44	124/23355	0.208995	0.276912	Magi2	1
ExN3	GO:0001819	positive regulation of cytokine production	2/44	452/23355	0.209245	0.276912	Zbtb20/Ccbe1	2
ExN3	GO:0045786	negative regulation of cell cycle	2/44	452/23355	0.209245	0.276912	Magi2/Brinp1	2
ExN3	GO:0007346	regulation of mitotic cell cycle	2/44	453/23355	0.209936	0.27724	Magi2/Brinp1	2
ExN3	GO:0010821	regulation of mitochondrion organization	1/44	125/23355	0.210493	0.27724	Mapt	1
ExN3	GO:0045807	positive regulation of endocytosis	1/44	125/23355	0.210493	0.27724	Magi2	1
ExN3	GO:0090101	negative regulation of transmembrane receptor protein serine/threonine kinase signaling pathway	1/44	125/23355	0.210493	0.27724	Magi2	1
ExN3	GO:1901216	positive regulation of neuron death	1/44	126/23355	0.211988	0.278879	Mapt	1
ExN3	GO:0003158	endothelium development	1/44	127/23355	0.213481	0.280178	Rapgef2	1
ExN3	GO:0120254	olefinic compound metabolic process	1/44	127/23355	0.213481	0.280178	Prkg1	1
ExN3	GO:0060996	dendritic spine development	1/44	128/23355	0.214971	0.2818	Epha5	1
ExN3	GO:0030048	actin filament-based movement	1/44	129/23355	0.216458	0.282082	Pde4d	1
ExN3	GO:0046474	glycerophospholipid biosynthetic process	1/44	129/23355	0.216458	0.282082	Dgkb	1
ExN3	GO:0060048	cardiac muscle contraction	1/44	129/23355	0.216458	0.282082	Pde4d	1
ExN3	GO:0061041	regulation of wound healing	1/44	129/23355	0.216458	0.282082	Prkg1	1
ExN3	GO:0061387	regulation of extent of cell growth	1/44	129/23355	0.216458	0.282082	Mapt	1
ExN4	GO:0030166	proteoglycan biosynthetic process	3/40	52/23355	9.70378e-05	0.05644	Ndst4/Xylt1/Chst8	3
ExN4	GO:0006029	proteoglycan metabolic process	3/40	75/23355	0.000288515	0.05644	Ndst4/Xylt1/Chst8	3
ExN4	GO:0051962	positive regulation of nervous system development	5/40	352/23355	0.000322479	0.05644	Grm5/Fn1/Grid2/Efna5/Etv5	5
ExN4	GO:0007216	G protein-coupled glutamate receptor signaling pathway	2/40	16/23355	0.000338041	0.05644	Grm5/Grm8	2
ExN4	GO:0046549	retinal cone cell development	2/40	18/23355	0.00043007	0.05644	Hcn1/Thrb	2
ExN4	GO:0098742	cell-cell adhesion via plasma-membrane adhesion molecules	4/40	209/23355	0.000442443	0.05644	Ptprt/Cdh6/Grid2/Efna5	4
ExN4	GO:0042670	retinal cone cell differentiation	2/40	19/23355	0.000480145	0.05644	Hcn1/Thrb	2
ExN4	GO:0015012	heparan sulfate proteoglycan biosynthetic process	2/40	22/23355	0.000646513	0.05644	Ndst4/Xylt1	2
ExN4	GO:0006814	sodium ion transport	4/40	236/23355	0.000698148	0.05644	Dmd/Hcn1/Slc24a3/Slc4a10	4
ExN4	GO:0035249	synaptic transmission	glutamatergic	3/40	111/23355	0.000908202	0.0416689	Grm5/Grm8/Grid2	3
ExN4	GO:0030201	heparan sulfate proteoglycan metabolic process	2/40	27/23355	0.000977059	0.05644	Ndst4/Xylt1	2
ExN4	GO:0050807	regulation of synapse organization	4/40	261/23355	0.00101529	0.05644	Cttnbp2/Grid2/Efna5/Etv5	4
ExN4	GO:0032412	regulation of ion transmembrane transporter activity	4/40	265/23355	0.00107406	0.05644	Grm5/Dmd/Hcn1/Stac	4
ExN4	GO:0045666	positive regulation of neuron differentiation	3/40	118/23355	0.00108385	0.05644	Dmd/Brinp3/Etv5	3
ExN4	GO:0032414	positive regulation of ion transmembrane transporter activity	3/40	120/23355	0.0011377	0.05644	Dmd/Hcn1/Stac	3
ExN4	GO:0050803	regulation of synapse structure or activity	4/40	273/23355	0.00119873	0.05644	Cttnbp2/Grid2/Efna5/Etv5	4
ExN4	GO:0009101	glycoprotein biosynthetic process	4/40	275/23355	0.00123142	0.05644	Ndst4/Xylt1/Slc4a10/Chst8	4
ExN4	GO:0022898	regulation of transmembrane transporter activity	4/40	276/23355	0.00124799	0.05644	Grm5/Dmd/Hcn1/Stac	4
ExN4	GO:0032411	positive regulation of transporter activity	3/40	128/23355	0.00136992	0.05644	Dmd/Hcn1/Stac	3
ExN4	GO:0050808	synapse organization	5/40	486/23355	0.00137948	0.05644	Grm5/Cttnbp2/Grid2/Efna5/Etv5	5
ExN4	GO:0032409	regulation of transporter activity	4/40	287/23355	0.0014408	0.05644	Grm5/Dmd/Hcn1/Stac	4
ExN4	GO:0070588	calcium ion transmembrane transport	4/40	289/23355	0.00147796	0.05644	Dmd/Trpc4/Slc24a3/Stac	4
ExN4	GO:0050769	positive regulation of neurogenesis	4/40	291/23355	0.00151579	0.05644	Grm5/Fn1/Efna5/Etv5	4
ExN4	GO:0048013	ephrin receptor signaling pathway	2/40	34/23355	0.00154984	0.05644	Anks1b/Efna5	2
ExN4	GO:1901385	regulation of voltage-gated calcium channel activity	2/40	38/23355	0.00193375	0.0657947	Dmd/Stac	2
ExN4	GO:0035725	sodium ion transmembrane transport	3/40	145/23355	0.00195728	0.0657947	Dmd/Hcn1/Slc24a3	3
ExN4	GO:0019932	second-messenger-mediated signaling	4/40	318/23355	0.00209486	0.0668273	Grm5/Pex5l/Dmd/Rit2	4
ExN4	GO:0060219	camera-type eye photoreceptor cell differentiation	2/40	40/23355	0.00214092	0.0668273	Hcn1/Thrb	2
ExN4	GO:0003009	skeletal muscle contraction	2/40	41/23355	0.00224828	0.0677584	Dmd/Stac	2
ExN4	GO:0009100	glycoprotein metabolic process	4/40	336/23355	0.00255657	0.0744813	Ndst4/Xylt1/Slc4a10/Chst8	4
ExN4	GO:0042063	gliogenesis	4/40	343/23355	0.00275365	0.0747528	Dmd/Fn1/Trpc4/Etv5	4
ExN4	GO:0007215	glutamate receptor signaling pathway	2/40	46/23355	0.00282247	0.0747528	Grm5/Grm8	2
ExN4	GO:0042462	eye photoreceptor cell development	2/40	46/23355	0.00282247	0.0747528	Hcn1/Thrb	2
ExN4	GO:1904064	positive regulation of cation transmembrane transport	3/40	168/23355	0.00297118	0.0763769	Dmd/Hcn1/Stac	3
ExN4	GO:0009612	response to mechanical stimulus	3/40	178/23355	0.00349606	0.0838914	Dmd/Etv1/Grm8	3
ExN4	GO:0010720	positive regulation of cell development	4/40	368/23355	0.00354271	0.0838914	Grm5/Fn1/Efna5/Etv5	4
ExN4	GO:2001257	regulation of cation channel activity	3/40	179/23355	0.00355147	0.0838914	Dmd/Hcn1/Stac	3
ExN4	GO:0034605	cellular response to heat	2/40	53/23355	0.00372954	0.0857794	Xylt1/Stac	2
ExN4	GO:0016311	dephosphorylation	4/40	381/23355	0.00400839	0.0898292	Ptprr/Ptprn2/Ptprt/Csrnp3	4
ExN4	GO:0019722	calcium-mediated signaling	3/40	193/23355	0.00438417	0.0925971	Grm5/Dmd/Rit2	3
ExN4	GO:0050879	multicellular organismal movement	2/40	58/23355	0.00444974	0.0925971	Dmd/Stac	2
ExN4	GO:0050881	musculoskeletal movement	2/40	58/23355	0.00444974	0.0925971	Dmd/Stac	2
ExN4	GO:0001754	eye photoreceptor cell differentiation	2/40	60/23355	0.00475443	0.0966365	Hcn1/Thrb	2
ExN4	GO:0001503	ossification	4/40	406/23355	0.00501768	0.0996694	Slc24a3/Xylt1/Thrb/Crim1	4
ExN4	GO:0042461	photoreceptor cell development	2/40	66/23355	0.00572456	0.110087	Hcn1/Thrb	2
ExN4	GO:0006816	calcium ion transport	4/40	423/23355	0.00579407	0.110087	Dmd/Trpc4/Slc24a3/Stac	4
ExN4	GO:0048168	regulation of neuronal synaptic plasticity	2/40	68/23355	0.00606641	0.110354	Grm5/Slc4a10	2
ExN4	GO:0007160	cell-matrix adhesion	3/40	218/23355	0.00614584	0.110354	Dmd/Fn1/Efna5	3
ExN4	GO:0034329	cell junction assembly	4/40	432/23355	0.00623597	0.110354	Fn1/Cdh6/Grid2/Efna5	4
ExN4	GO:0010810	regulation of cell-substrate adhesion	3/40	221/23355	0.00638172	0.110354	Dmd/Fn1/Efna5	3
ExN4	GO:0031346	positive regulation of cell projection organization	4/40	436/23355	0.0064394	0.110354	Dmd/Fn1/Rit2/Efna5	4
ExN4	GO:0050767	regulation of neurogenesis	4/40	443/23355	0.00680599	0.114393	Grm5/Fn1/Efna5/Etv5	4
ExN4	GO:0007422	peripheral nervous system development	2/40	74/23355	0.00714653	0.117208	Dmd/Etv1	2
ExN4	GO:0042391	regulation of membrane potential	4/40	451/23355	0.00724167	0.117208	Pex5l/Dmd/Hcn1/Grid2	4
ExN4	GO:0006470	protein dephosphorylation	3/40	239/23355	0.0079106	0.118968	Ptprr/Ptprn2/Ptprt	3
ExN4	GO:0045664	regulation of neuron differentiation	3/40	239/23355	0.0079106	0.118968	Dmd/Brinp3/Etv5	3
ExN4	GO:0051966	regulation of synaptic transmission	glutamatergic	2/40	79/23355	0.00810819	0.0878325	Grm5/Grm8	2
ExN4	GO:0070373	negative regulation of ERK1 and ERK2 cascade	2/40	79/23355	0.00810819	0.118968	Dmd/Ptprr	2
ExN4	GO:0051965	positive regulation of synapse assembly	2/40	80/23355	0.00830714	0.118968	Grid2/Efna5	2
ExN4	GO:0003407	neural retina development	2/40	81/23355	0.00850828	0.118968	Hcn1/Thrb	2
ExN4	GO:0060042	retina morphogenesis in camera-type eye	2/40	81/23355	0.00850828	0.118968	Hcn1/Thrb	2
ExN4	GO:0034764	positive regulation of transmembrane transport	3/40	247/23355	0.0086537	0.118968	Dmd/Hcn1/Stac	3
ExN4	GO:0034767	positive regulation of ion transmembrane transport	3/40	247/23355	0.0086537	0.118968	Dmd/Hcn1/Stac	3
ExN4	GO:2001259	positive regulation of cation channel activity	2/40	82/23355	0.00871161	0.118968	Hcn1/Stac	2
ExN4	GO:0046530	photoreceptor cell differentiation	2/40	85/23355	0.0093346	0.125514	Hcn1/Thrb	2
ExN4	GO:1901019	regulation of calcium ion transmembrane transporter activity	2/40	86/23355	0.00954658	0.12642	Dmd/Stac	2
ExN4	GO:0007626	locomotory behavior	3/40	263/23355	0.0102599	0.133837	Grm5/Slc4a10/Etv5	3
ExN4	GO:0007044	cell-substrate junction assembly	2/40	93/23355	0.01109	0.140473	Fn1/Efna5	2
ExN4	GO:0035773	insulin secretion involved in cellular response to glucose stimulus	2/40	93/23355	0.01109	0.140473	Ptprn2/Efna5	2
ExN4	GO:0009408	response to heat	2/40	94/23355	0.0113189	0.141325	Xylt1/Stac	2
ExN4	GO:0051924	regulation of calcium ion transport	3/40	280/23355	0.0121447	0.1495	Dmd/Trpc4/Stac	3
ExN4	GO:0045185	maintenance of protein location	2/40	99/23355	0.0124946	0.149593	Pex5l/Rit2	2
ExN4	GO:0150115	cell-substrate junction organization	2/40	99/23355	0.0124946	0.149593	Fn1/Efna5	2
ExN4	GO:0060021	roof of mouth development	2/40	101/23355	0.0129792	0.150108	Fras1/Arid5b	2
ExN4	GO:0030072	peptide hormone secretion	3/40	289/23355	0.0132182	0.150108	Pex5l/Ptprn2/Efna5	3
ExN4	GO:0090287	regulation of cellular response to growth factor stimulus	3/40	289/23355	0.0132182	0.150108	Dmd/Crim1/Snx25	3
ExN4	GO:0050772	positive regulation of axonogenesis	2/40	102/23355	0.0132246	0.150108	Fn1/Efna5	2
ExN4	GO:0010959	regulation of metal ion transport	3/40	291/23355	0.0134639	0.150864	Dmd/Trpc4/Stac	3
ExN4	GO:0034446	substrate adhesion-dependent cell spreading	2/40	108/23355	0.0147391	0.15171	Fn1/Efna5	2
ExN4	GO:0007156	homophilic cell adhesion via plasma membrane adhesion molecules	2/40	110/23355	0.0152599	0.15171	Ptprt/Cdh6	2
ExN4	GO:0070372	regulation of ERK1 and ERK2 cascade	3/40	312/23355	0.0162022	0.15171	Dmd/Fn1/Ptprr	3
ExN4	GO:0000185	activation of MAPKKK activity	1/40	10/23355	0.0169988	0.15171	Grm5	1
ExN4	GO:0032354	response to follicle-stimulating hormone	1/40	10/23355	0.0169988	0.15171	Efna5	1
ExN4	GO:0039532	negative regulation of viral-induced cytoplasmic pattern recognition receptor signaling pathway	1/40	10/23355	0.0169988	0.15171	Sec14l1	1
ExN4	GO:0097067	cellular response to thyroid hormone stimulus	1/40	10/23355	0.0169988	0.15171	Thrb	1
ExN4	GO:0099541	trans-synaptic signaling by lipid	1/40	10/23355	0.0169988	0.15171	Grm5	1
ExN4	GO:0099542	trans-synaptic signaling by endocannabinoid	1/40	10/23355	0.0169988	0.15171	Grm5	1
ExN4	GO:1900454	positive regulation of long-term synaptic depression	1/40	10/23355	0.0169988	0.15171	Grid2	1
ExN4	GO:1990264	peptidyl-tyrosine dephosphorylation involved in inactivation of protein kinase activity	1/40	10/23355	0.0169988	0.15171	Ptprt	1
ExN4	GO:2001225	regulation of chloride transport	1/40	10/23355	0.0169988	0.15171	Grm5	1
ExN4	GO:0051235	maintenance of location	3/40	324/23355	0.0178979	0.15171	Pex5l/Dmd/Rit2	3
ExN4	GO:1901890	positive regulation of cell junction assembly	2/40	120/23355	0.0179805	0.15171	Grid2/Efna5	2
ExN4	GO:0051963	regulation of synapse assembly	2/40	121/23355	0.0182631	0.15171	Grid2/Efna5	2
ExN4	GO:0021684	cerebellar granular layer formation	1/40	11/23355	0.0186831	0.15171	Grid2	1
ExN4	GO:0021707	cerebellar granule cell differentiation	1/40	11/23355	0.0186831	0.15171	Grid2	1
ExN4	GO:0045924	regulation of female receptivity	1/40	11/23355	0.0186831	0.15171	Thrb	1
ExN4	GO:0051458	corticotropin secretion	1/40	11/23355	0.0186831	0.15171	Pex5l	1
ExN4	GO:0001952	regulation of cell-matrix adhesion	2/40	123/23355	0.018834	0.15171	Dmd/Efna5	2
ExN4	GO:0040013	negative regulation of locomotion	3/40	332/23355	0.0190816	0.15171	Grm5/Ptprr/Ptprt	3
ExN4	GO:0070371	ERK1 and ERK2 cascade	3/40	332/23355	0.0190816	0.15171	Dmd/Fn1/Ptprr	3
ExN4	GO:0090101	negative regulation of transmembrane receptor protein serine/threonine kinase signaling pathway	2/40	125/23355	0.0194124	0.15171	Crim1/Snx25	2
ExN4	GO:0016558	protein import into peroxisome matrix	1/40	12/23355	0.0203646	0.15171	Pex5l	1
ExN4	GO:0046689	response to mercury ion	1/40	12/23355	0.0203646	0.15171	Fn1	1
ExN4	GO:0048934	peripheral nervous system neuron differentiation	1/40	12/23355	0.0203646	0.15171	Etv1	1
ExN4	GO:0048935	peripheral nervous system neuron development	1/40	12/23355	0.0203646	0.15171	Etv1	1
ExN4	GO:0061387	regulation of extent of cell growth	2/40	129/23355	0.0205914	0.15171	Fn1/Efna5	2
ExN4	GO:0010811	positive regulation of cell-substrate adhesion	2/40	133/23355	0.0217998	0.15171	Dmd/Fn1	2
ExN4	GO:0010359	regulation of anion channel activity	1/40	13/23355	0.0220433	0.15171	Grm5	1
ExN4	GO:0021604	cranial nerve structural organization	1/40	13/23355	0.0220433	0.15171	Dmd	1
ExN4	GO:0021683	cerebellar granular layer morphogenesis	1/40	13/23355	0.0220433	0.15171	Grid2	1
ExN4	GO:0021860	pyramidal neuron development	1/40	13/23355	0.0220433	0.15171	Slc4a10	1
ExN4	GO:0032488	Cdc42 protein signal transduction	1/40	13/23355	0.0220433	0.15171	Rit2	1
ExN4	GO:0060394	negative regulation of pathway-restricted SMAD protein phosphorylation	1/40	13/23355	0.0220433	0.15171	Snx25	1
ExN4	GO:0072376	protein activation cascade	1/40	13/23355	0.0220433	0.15171	Fn1	1
ExN4	GO:0099159	regulation of modification of postsynaptic structure	1/40	13/23355	0.0220433	0.15171	Cttnbp2	1
ExN4	GO:0009791	post-embryonic development	2/40	134/23355	0.0221065	0.15171	Arid5b/Slc4a10	2
ExN4	GO:0001933	negative regulation of protein phosphorylation	3/40	355/23355	0.0227232	0.15171	Dmd/Ptprt/Snx25	3
ExN4	GO:0007517	muscle organ development	3/40	357/23355	0.0230566	0.15171	Dmd/Arid5b/Etv1	3
ExN4	GO:0031589	cell-substrate adhesion	3/40	358/23355	0.0232243	0.15171	Dmd/Fn1/Efna5	3
ExN4	GO:0001508	action potential	2/40	138/23355	0.0233509	0.15171	Dmd/Hcn1	2
ExN4	GO:0010882	regulation of cardiac muscle contraction by calcium ion signaling	1/40	14/23355	0.0237192	0.15171	Dmd	1
ExN4	GO:0030206	chondroitin sulfate biosynthetic process	1/40	14/23355	0.0237192	0.15171	Xylt1	1
ExN4	GO:0045176	apical protein localization	1/40	14/23355	0.0237192	0.15171	Hcn1	1
ExN4	GO:0048672	positive regulation of collateral sprouting	1/40	14/23355	0.0237192	0.15171	Efna5	1
ExN4	GO:0060180	female mating behavior	1/40	14/23355	0.0237192	0.15171	Thrb	1
ExN4	GO:0071340	skeletal muscle acetylcholine-gated channel clustering	1/40	14/23355	0.0237192	0.15171	Etv5	1
ExN4	GO:0071371	cellular response to gonadotropin stimulus	1/40	14/23355	0.0237192	0.15171	Efna5	1
ExN4	GO:0071635	negative regulation of transforming growth factor beta production	1/40	14/23355	0.0237192	0.15171	Fn1	1
ExN4	GO:0097066	response to thyroid hormone	1/40	14/23355	0.0237192	0.15171	Thrb	1
ExN4	GO:0099151	regulation of postsynaptic density assembly	1/40	14/23355	0.0237192	0.15171	Grid2	1
ExN4	GO:0099550	trans-synaptic signaling	modulating synaptic transmission	1/40	14/23355	0.0237192	0.112006	Grm5	1
ExN4	GO:1900025	negative regulation of substrate adhesion-dependent cell spreading	1/40	14/23355	0.0237192	0.15171	Efna5	1
ExN4	GO:0046879	hormone secretion	3/40	368/23355	0.0249383	0.15171	Pex5l/Ptprn2/Efna5	3
ExN4	GO:1904062	regulation of cation transmembrane transport	3/40	370/23355	0.0252892	0.15171	Dmd/Hcn1/Stac	3
ExN4	GO:0010771	negative regulation of cell morphogenesis involved in differentiation	1/40	15/23355	0.0253922	0.15171	Efna5	1
ExN4	GO:0014819	regulation of skeletal muscle contraction	1/40	15/23355	0.0253922	0.15171	Dmd	1
ExN4	GO:0021859	pyramidal neuron differentiation	1/40	15/23355	0.0253922	0.15171	Slc4a10	1
ExN4	GO:0034698	response to gonadotropin	1/40	15/23355	0.0253922	0.15171	Efna5	1
ExN4	GO:0099527	postsynapse to nucleus signaling pathway	1/40	15/23355	0.0253922	0.15171	Anks1b	1
ExN4	GO:1901387	positive regulation of voltage-gated calcium channel activity	1/40	15/23355	0.0253922	0.15171	Stac	1
ExN4	GO:0048167	regulation of synaptic plasticity	3/40	371/23355	0.0254656	0.15171	Grm5/Slc4a10/Grid2	3
ExN4	GO:0071333	cellular response to glucose stimulus	2/40	145/23355	0.0255967	0.15171	Ptprn2/Efna5	2
ExN4	GO:0071331	cellular response to hexose stimulus	2/40	147/23355	0.026254	0.15171	Ptprn2/Efna5	2
ExN4	GO:0009914	hormone transport	3/40	376/23355	0.0263579	0.15171	Pex5l/Ptprn2/Efna5	3
ExN4	GO:0071326	cellular response to monosaccharide stimulus	2/40	148/23355	0.0265852	0.15171	Ptprn2/Efna5	2
ExN4	GO:0007638	mechanosensory behavior	1/40	16/23355	0.0270625	0.15171	Etv1	1
ExN4	GO:0018119	peptidyl-cysteine S-nitrosylation	1/40	16/23355	0.0270625	0.15171	Dmd	1
ExN4	GO:0039535	regulation of RIG-I signaling pathway	1/40	16/23355	0.0270625	0.15171	Sec14l1	1
ExN4	GO:0048681	negative regulation of axon regeneration	1/40	16/23355	0.0270625	0.15171	Xylt1	1
ExN4	GO:0060856	establishment of blood-brain barrier	1/40	16/23355	0.0270625	0.15171	Dmd	1
ExN4	GO:0098885	modification of postsynaptic actin cytoskeleton	1/40	16/23355	0.0270625	0.15171	Cttnbp2	1
ExN4	GO:0032102	negative regulation of response to external stimulus	3/40	380/23355	0.0270837	0.15171	Xylt1/Grid2/Sec14l1	3
ExN4	GO:0010713	negative regulation of collagen metabolic process	1/40	17/23355	0.02873	0.15171	Fn1	1
ExN4	GO:0015701	bicarbonate transport	1/40	17/23355	0.02873	0.15171	Slc4a10	1
ExN4	GO:0017014	protein nitrosylation	1/40	17/23355	0.02873	0.15171	Dmd	1
ExN4	GO:0021681	cerebellar granular layer development	1/40	17/23355	0.02873	0.15171	Grid2	1
ExN4	GO:0032966	negative regulation of collagen biosynthetic process	1/40	17/23355	0.02873	0.15171	Fn1	1
ExN4	GO:0060134	prepulse inhibition	1/40	17/23355	0.02873	0.15171	Grid2	1
ExN4	GO:1900452	regulation of long-term synaptic depression	1/40	17/23355	0.02873	0.15171	Grid2	1
ExN4	GO:1904889	regulation of excitatory synapse assembly	1/40	17/23355	0.02873	0.15171	Grid2	1
ExN4	GO:2000651	positive regulation of sodium ion transmembrane transporter activity	1/40	17/23355	0.02873	0.15171	Dmd	1
ExN4	GO:0048593	camera-type eye morphogenesis	2/40	155/23355	0.0289512	0.15171	Hcn1/Thrb	2
ExN4	GO:0071322	cellular response to carbohydrate stimulus	2/40	156/23355	0.0292959	0.15171	Ptprn2/Efna5	2
ExN4	GO:0006448	regulation of translational elongation	1/40	18/23355	0.0303947	0.15171	Grm5	1
ExN4	GO:0006625	protein targeting to peroxisome	1/40	18/23355	0.0303947	0.15171	Pex5l	1
ExN4	GO:0035641	locomotory exploration behavior	1/40	18/23355	0.0303947	0.15171	Slc4a10	1
ExN4	GO:0050855	regulation of B cell receptor signaling pathway	1/40	18/23355	0.0303947	0.15171	Plcl2	1
ExN4	GO:0060314	regulation of ryanodine-sensitive calcium-release channel activity	1/40	18/23355	0.0303947	0.15171	Dmd	1
ExN4	GO:0070571	negative regulation of neuron projection regeneration	1/40	18/23355	0.0303947	0.15171	Xylt1	1
ExN4	GO:0072662	protein localization to peroxisome	1/40	18/23355	0.0303947	0.15171	Pex5l	1
ExN4	GO:0072663	establishment of protein localization to peroxisome	1/40	18/23355	0.0303947	0.15171	Pex5l	1
ExN4	GO:0099150	regulation of postsynaptic specialization assembly	1/40	18/23355	0.0303947	0.15171	Grid2	1
ExN4	GO:1905244	regulation of modification of synaptic structure	1/40	18/23355	0.0303947	0.15171	Cttnbp2	1
ExN4	GO:0009266	response to temperature stimulus	2/40	161/23355	0.0310441	0.15171	Xylt1/Stac	2
ExN4	GO:0010880	regulation of release of sequestered calcium ion into cytosol by sarcoplasmic reticulum	1/40	19/23355	0.0320566	0.15171	Dmd	1
ExN4	GO:0014051	gamma-aminobutyric acid secretion	1/40	19/23355	0.0320566	0.15171	Trpc4	1
ExN4	GO:0015919	peroxisomal membrane transport	1/40	19/23355	0.0320566	0.15171	Pex5l	1
ExN4	GO:0016486	peptide hormone processing	1/40	19/23355	0.0320566	0.15171	Chst8	1
ExN4	GO:0039531	regulation of viral-induced cytoplasmic pattern recognition receptor signaling pathway	1/40	19/23355	0.0320566	0.15171	Sec14l1	1
ExN4	GO:0046068	cGMP metabolic process	1/40	19/23355	0.0320566	0.15171	Pde1a	1
ExN4	GO:0060081	membrane hyperpolarization	1/40	19/23355	0.0320566	0.15171	Hcn1	1
ExN4	GO:1905874	regulation of postsynaptic density organization	1/40	19/23355	0.0320566	0.15171	Grid2	1
ExN4	GO:0001678	cellular glucose homeostasis	2/40	164/23355	0.0321126	0.15171	Ptprn2/Efna5	2
ExN4	GO:0010977	negative regulation of neuron projection development	2/40	164/23355	0.0321126	0.15171	Xylt1/Rit2	2
ExN4	GO:0033135	regulation of peptidyl-serine phosphorylation	2/40	164/23355	0.0321126	0.15171	Dmd/Plcl2	2
ExN4	GO:0042326	negative regulation of phosphorylation	3/40	408/23355	0.0324643	0.152547	Dmd/Ptprt/Snx25	3
ExN4	GO:0006941	striated muscle contraction	2/40	167/23355	0.0331955	0.153945	Dmd/Stac	2
ExN4	GO:0006828	manganese ion transport	1/40	20/23355	0.0337158	0.153945	Trpc4	1
ExN4	GO:0035584	calcium-mediated signaling using intracellular calcium source	1/40	20/23355	0.0337158	0.153945	Grm5	1
ExN4	GO:0048172	regulation of short-term neuronal synaptic plasticity	1/40	20/23355	0.0337158	0.153945	Slc4a10	1
ExN4	GO:0048015	phosphatidylinositol-mediated signaling	2/40	170/23355	0.0342926	0.153945	Fn1/Plcl2	2
ExN4	GO:1903169	regulation of calcium ion transmembrane transport	2/40	171/23355	0.0346615	0.153945	Dmd/Stac	2
ExN4	GO:0014808	release of sequestered calcium ion into cytosol by sarcoplasmic reticulum	1/40	21/23355	0.0353721	0.153945	Dmd	1
ExN4	GO:0031290	retinal ganglion cell axon guidance	1/40	21/23355	0.0353721	0.153945	Efna5	1
ExN4	GO:0032332	positive regulation of chondrocyte differentiation	1/40	21/23355	0.0353721	0.153945	Thrb	1
ExN4	GO:0035994	response to muscle stretch	1/40	21/23355	0.0353721	0.153945	Dmd	1
ExN4	GO:0046716	muscle cell cellular homeostasis	1/40	21/23355	0.0353721	0.153945	Dmd	1
ExN4	GO:0050650	chondroitin sulfate proteoglycan biosynthetic process	1/40	21/23355	0.0353721	0.153945	Xylt1	1
ExN4	GO:0050966	detection of mechanical stimulus involved in sensory perception of pain	1/40	21/23355	0.0353721	0.153945	Grm8	1
ExN4	GO:0060252	positive regulation of glial cell proliferation	1/40	21/23355	0.0353721	0.153945	Etv5	1
ExN4	GO:0048017	inositol lipid-mediated signaling	2/40	173/23355	0.0354039	0.153945	Fn1/Plcl2	2
ExN4	GO:0008356	asymmetric cell division	1/40	22/23355	0.0370257	0.155185	Etv5	1
ExN4	GO:0043574	peroxisomal transport	1/40	22/23355	0.0370257	0.155185	Pex5l	1
ExN4	GO:0048532	anatomical structure arrangement	1/40	22/23355	0.0370257	0.155185	Dmd	1
ExN4	GO:0097107	postsynaptic density assembly	1/40	22/23355	0.0370257	0.155185	Grid2	1
ExN4	GO:0099170	postsynaptic modulation of chemical synaptic transmission	1/40	22/23355	0.0370257	0.155185	Grm5	1
ExN4	GO:0140448	signaling receptor ligand precursor processing	1/40	22/23355	0.0370257	0.155185	Chst8	1
ExN4	GO:1903514	release of sequestered calcium ion into cytosol by endoplasmic reticulum	1/40	22/23355	0.0370257	0.155185	Dmd	1
ExN4	GO:0043409	negative regulation of MAPK cascade	2/40	178/23355	0.037287	0.155185	Dmd/Ptprr	2
ExN4	GO:0060041	retina development in camera-type eye	2/40	178/23355	0.037287	0.155185	Hcn1/Thrb	2
ExN4	GO:0015812	gamma-aminobutyric acid transport	1/40	23/23355	0.0386766	0.157959	Trpc4	1
ExN4	GO:0039529	RIG-I signaling pathway	1/40	23/23355	0.0386766	0.157959	Sec14l1	1
ExN4	GO:0043931	ossification involved in bone maturation	1/40	23/23355	0.0386766	0.157959	Xylt1	1
ExN4	GO:1902307	positive regulation of sodium ion transmembrane transport	1/40	23/23355	0.0386766	0.157959	Dmd	1
ExN4	GO:0001667	ameboidal-type cell migration	3/40	439/23355	0.039029	0.158255	Fn1/Ptprr/Arid5b	3
ExN4	GO:0002790	peptide secretion	3/40	441/23355	0.0394742	0.158255	Pex5l/Ptprn2/Efna5	3
ExN4	GO:0008016	regulation of heart contraction	2/40	185/23355	0.0399869	0.158255	Dmd/Thrb	2
ExN4	GO:0048670	regulation of collateral sprouting	1/40	24/23355	0.0403246	0.158255	Efna5	1
ExN4	GO:0050687	negative regulation of defense response to virus	1/40	24/23355	0.0403246	0.158255	Sec14l1	1
ExN4	GO:0007269	neurotransmitter secretion	2/40	186/23355	0.0403785	0.158255	Ptprn2/Grm8	2
ExN4	GO:0048592	eye morphogenesis	2/40	186/23355	0.0403785	0.158255	Hcn1/Thrb	2
ExN4	GO:0050770	regulation of axonogenesis	2/40	186/23355	0.0403785	0.158255	Fn1/Efna5	2
ExN4	GO:0099643	signal release from synapse	2/40	186/23355	0.0403785	0.158255	Ptprn2/Grm8	2
ExN4	GO:0009749	response to glucose	2/40	187/23355	0.0407717	0.159082	Ptprn2/Efna5	2
ExN4	GO:0009746	response to hexose	2/40	190/23355	0.0419598	0.162309	Ptprn2/Efna5	2
ExN4	GO:0070977	bone maturation	1/40	25/23355	0.04197	0.162309	Xylt1	1
ExN4	GO:0034284	response to monosaccharide	2/40	191/23355	0.0423588	0.162375	Ptprn2/Efna5	2
ExN4	GO:0043112	receptor metabolic process	2/40	191/23355	0.0423588	0.162375	Dmd/Snx25	2
ExN4	GO:0007416	synapse assembly	2/40	193/23355	0.043161	0.16276	Grid2/Efna5	2
ExN4	GO:0007205	protein kinase C-activating G protein-coupled receptor signaling pathway	1/40	26/23355	0.0436125	0.16276	Grm5	1
ExN4	GO:0099010	modification of postsynaptic structure	1/40	26/23355	0.0436125	0.16276	Cttnbp2	1
ExN4	GO:1900120	regulation of receptor binding	1/40	26/23355	0.0436125	0.16276	Plcl2	1
ExN4	GO:1904893	negative regulation of receptor signaling pathway via STAT	1/40	26/23355	0.0436125	0.16276	Ptprt	1
ExN4	GO:0050731	positive regulation of peptidyl-tyrosine phosphorylation	2/40	195/23355	0.043969	0.16276	Grm5/Efna5	2
ExN4	GO:0030307	positive regulation of cell growth	2/40	197/23355	0.0447826	0.16276	Fn1/Efna5	2
ExN4	GO:0003338	metanephros morphogenesis	1/40	27/23355	0.0452524	0.16276	Fras1	1
ExN4	GO:0007274	neuromuscular synaptic transmission	1/40	27/23355	0.0452524	0.16276	Etv5	1
ExN4	GO:0010669	epithelial structure maintenance	1/40	27/23355	0.0452524	0.16276	Ldb2	1
ExN4	GO:0018149	peptide cross-linking	1/40	27/23355	0.0452524	0.16276	Fn1	1
ExN4	GO:0030204	chondroitin sulfate metabolic process	1/40	27/23355	0.0452524	0.16276	Xylt1	1
ExN4	GO:0030325	adrenal gland development	1/40	27/23355	0.0452524	0.16276	Arid5b	1
ExN4	GO:0033622	integrin activation	1/40	27/23355	0.0452524	0.16276	Fn1	1
ExN4	GO:0039528	cytoplasmic pattern recognition receptor signaling pathway in response to virus	1/40	27/23355	0.0452524	0.16276	Sec14l1	1
ExN4	GO:0016051	carbohydrate biosynthetic process	2/40	200/23355	0.0460136	0.164256	Ndst4/Chst8	2
ExN4	GO:0071805	potassium ion transmembrane transport	2/40	201/23355	0.0464267	0.164256	Hcn1/Slc24a3	2
ExN4	GO:0034390	smooth muscle cell apoptotic process	1/40	28/23355	0.0468894	0.164256	Pde1a	1
ExN4	GO:0034391	regulation of smooth muscle cell apoptotic process	1/40	28/23355	0.0468894	0.164256	Pde1a	1
ExN4	GO:0035987	endodermal cell differentiation	1/40	28/23355	0.0468894	0.164256	Fn1	1
ExN4	GO:0099173	postsynapse organization	2/40	203/23355	0.047257	0.164256	Grid2/Etv5	2
ExN4	GO:0009743	response to carbohydrate	2/40	205/23355	0.0480929	0.164256	Ptprn2/Efna5	2
ExN4	GO:0002029	desensitization of G protein-coupled receptor signaling pathway	1/40	29/23355	0.0485238	0.164256	Grm5	1
ExN4	GO:0022401	negative adaptation of signaling pathway	1/40	29/23355	0.0485238	0.164256	Grm5	1
ExN4	GO:0032801	receptor catabolic process	1/40	29/23355	0.0485238	0.164256	Snx25	1
ExN4	GO:0048799	animal organ maturation	1/40	29/23355	0.0485238	0.164256	Xylt1	1
ExN4	GO:0060444	branching involved in mammary gland duct morphogenesis	1/40	29/23355	0.0485238	0.164256	Etv5	1
ExN4	GO:0070296	sarcoplasmic reticulum calcium ion transport	1/40	29/23355	0.0485238	0.164256	Dmd	1
ExN4	GO:0098698	postsynaptic specialization assembly	1/40	29/23355	0.0485238	0.164256	Grid2	1
ExN4	GO:1904861	excitatory synapse assembly	1/40	29/23355	0.0485238	0.164256	Grid2	1
ExN4	GO:0006874	cellular calcium ion homeostasis	3/40	480/23355	0.0486753	0.164256	Dmd/Trpc4/Slc24a3	3
ExN4	GO:0007409	axonogenesis	3/40	483/23355	0.0494234	0.165418	Fn1/Etv1/Efna5	3
ExN4	GO:0031345	negative regulation of cell projection organization	2/40	209/23355	0.0497809	0.165418	Xylt1/Rit2	2
ExN4	GO:0006929	substrate-dependent cell migration	1/40	30/23355	0.0501554	0.165418	Fn1	1
ExN4	GO:0007214	gamma-aminobutyric acid signaling pathway	1/40	30/23355	0.0501554	0.165418	Plcl2	1
ExN4	GO:0021602	cranial nerve morphogenesis	1/40	30/23355	0.0501554	0.165418	Dmd	1
ExN4	GO:0050858	negative regulation of antigen receptor-mediated signaling pathway	1/40	30/23355	0.0501554	0.165418	Plcl2	1
ExN4	GO:0030522	intracellular receptor signaling pathway	2/40	212/23355	0.051061	0.167284	Thrb/Sec14l1	2
ExN4	GO:0021533	cell differentiation in hindbrain	1/40	31/23355	0.0517843	0.167284	Grid2	1
ExN4	GO:0023058	adaptation of signaling pathway	1/40	31/23355	0.0517843	0.167284	Grm5	1
ExN4	GO:0033137	negative regulation of peptidyl-serine phosphorylation	1/40	31/23355	0.0517843	0.167284	Dmd	1
ExN4	GO:0061036	positive regulation of cartilage development	1/40	31/23355	0.0517843	0.167284	Thrb	1
ExN4	GO:0008361	regulation of cell size	2/40	214/23355	0.051921	0.167284	Fn1/Efna5	2
ExN4	GO:0055074	calcium ion homeostasis	3/40	496/23355	0.0527312	0.167284	Dmd/Trpc4/Slc24a3	3
ExN4	GO:0051651	maintenance of location in cell	2/40	216/23355	0.0527863	0.167284	Dmd/Rit2	2
ExN4	GO:1901888	regulation of cell junction assembly	2/40	216/23355	0.0527863	0.167284	Grid2/Efna5	2
ExN4	GO:0035264	multicellular organism growth	2/40	217/23355	0.0532209	0.167284	Arid5b/Slc4a10	2
ExN4	GO:0048668	collateral sprouting	1/40	32/23355	0.0534105	0.167284	Efna5	1
ExN4	GO:0071354	cellular response to interleukin-6	1/40	32/23355	0.0534105	0.167284	Ptprt	1
ExN4	GO:0099560	synaptic membrane adhesion	1/40	32/23355	0.0534105	0.167284	Efna5	1
ExN4	GO:0048639	positive regulation of developmental growth	2/40	218/23355	0.0536568	0.167284	Fn1/Efna5	2
ExN4	GO:0007188	adenylate cyclase-modulating G protein-coupled receptor signaling pathway	2/40	219/23355	0.0540939	0.167284	Rit2/Grm8	2
ExN4	GO:0010976	positive regulation of neuron projection development	2/40	220/23355	0.0545324	0.167284	Dmd/Rit2	2
ExN4	GO:0002335	mature B cell differentiation	1/40	33/23355	0.0550339	0.167284	Plcl2	1
ExN4	GO:0007617	mating behavior	1/40	33/23355	0.0550339	0.167284	Thrb	1
ExN4	GO:0021697	cerebellar cortex formation	1/40	33/23355	0.0550339	0.167284	Grid2	1
ExN4	GO:0034260	negative regulation of GTPase activity	1/40	33/23355	0.0550339	0.167284	Ptprn2	1
ExN4	GO:0060487	lung epithelial cell differentiation	1/40	33/23355	0.0550339	0.167284	Thrb	1
ExN4	GO:0035640	exploration behavior	1/40	34/23355	0.0566546	0.167284	Slc4a10	1
ExN4	GO:0044743	protein transmembrane import into intracellular organelle	1/40	34/23355	0.0566546	0.167284	Pex5l	1
ExN4	GO:0050654	chondroitin sulfate proteoglycan metabolic process	1/40	34/23355	0.0566546	0.167284	Xylt1	1
ExN4	GO:0060479	lung cell differentiation	1/40	34/23355	0.0566546	0.167284	Thrb	1
ExN4	GO:0062149	detection of stimulus involved in sensory perception of pain	1/40	34/23355	0.0566546	0.167284	Grm8	1
ExN4	GO:0070741	response to interleukin-6	1/40	34/23355	0.0566546	0.167284	Ptprt	1
ExN4	GO:0090181	regulation of cholesterol metabolic process	1/40	34/23355	0.0566546	0.167284	Thrb	1
ExN4	GO:0099563	modification of synaptic structure	1/40	34/23355	0.0566546	0.167284	Cttnbp2	1
ExN4	GO:1904646	cellular response to amyloid-beta	1/40	34/23355	0.0566546	0.167284	Grm5	1
ExN4	GO:1905606	regulation of presynapse assembly	1/40	34/23355	0.0566546	0.167284	Grid2	1
ExN4	GO:0060047	heart contraction	2/40	226/23355	0.0571898	0.168087	Dmd/Thrb	2
ExN4	GO:0009154	purine ribonucleotide catabolic process	1/40	35/23355	0.0582726	0.168087	Pde1a	1
ExN4	GO:0009187	cyclic nucleotide metabolic process	1/40	35/23355	0.0582726	0.168087	Pde1a	1
ExN4	GO:0016339	calcium-dependent cell-cell adhesion via plasma membrane cell adhesion molecules	1/40	35/23355	0.0582726	0.168087	Cdh6	1
ExN4	GO:0021884	forebrain neuron development	1/40	35/23355	0.0582726	0.168087	Slc4a10	1
ExN4	GO:0048169	regulation of long-term neuronal synaptic plasticity	1/40	35/23355	0.0582726	0.168087	Grm5	1
ExN4	GO:0099068	postsynapse assembly	1/40	35/23355	0.0582726	0.168087	Grid2	1
ExN4	GO:0001964	startle response	1/40	36/23355	0.059888	0.169392	Grid2	1
ExN4	GO:0007031	peroxisome organization	1/40	36/23355	0.059888	0.169392	Pex5l	1
ExN4	GO:0048679	regulation of axon regeneration	1/40	36/23355	0.059888	0.169392	Xylt1	1
ExN4	GO:0060292	long-term synaptic depression	1/40	36/23355	0.059888	0.169392	Grid2	1
ExN4	GO:0071320	cellular response to cAMP	1/40	36/23355	0.059888	0.169392	Hcn1	1
ExN4	GO:0097106	postsynaptic density organization	1/40	36/23355	0.059888	0.169392	Grid2	1
ExN4	GO:0030073	insulin secretion	2/40	234/23355	0.0608025	0.171424	Ptprn2/Efna5	2
ExN4	GO:0090276	regulation of peptide hormone secretion	2/40	235/23355	0.0612596	0.172157	Pex5l/Efna5	2
ExN4	GO:0051647	nucleus localization	1/40	37/23355	0.0615006	0.17228	Dmd	1
ExN4	GO:0003015	heart process	2/40	236/23355	0.0617179	0.172337	Dmd/Thrb	2
ExN4	GO:0021953	central nervous system neuron differentiation	2/40	239/23355	0.0630998	0.173455	Slc4a10/Grid2	2
ExN4	GO:0001706	endoderm formation	1/40	38/23355	0.0631105	0.173455	Fn1	1
ExN4	GO:0015695	organic cation transport	1/40	38/23355	0.0631105	0.173455	Sec14l1	1
ExN4	GO:0035335	peptidyl-tyrosine dephosphorylation	1/40	38/23355	0.0631105	0.173455	Ptprt	1
ExN4	GO:0099174	regulation of presynapse organization	1/40	38/23355	0.0631105	0.173455	Grid2	1
ExN4	GO:0006813	potassium ion transport	2/40	241/23355	0.064027	0.175422	Hcn1/Slc24a3	2
ExN4	GO:0006836	neurotransmitter transport	2/40	242/23355	0.0644924	0.175662	Ptprn2/Grm8	2
ExN4	GO:0006195	purine nucleotide catabolic process	1/40	39/23355	0.0647177	0.175662	Pde1a	1
ExN4	GO:0032228	regulation of synaptic transmission	GABAergic	1/40	39/23355	0.0647177	0.129689	Plcl2	1
ExN4	GO:0060251	regulation of glial cell proliferation	1/40	40/23355	0.0663222	0.177265	Etv5	1
ExN4	GO:0060325	face morphogenesis	1/40	40/23355	0.0663222	0.177265	Arid5b	1
ExN4	GO:0070570	regulation of neuron projection regeneration	1/40	40/23355	0.0663222	0.177265	Xylt1	1
ExN4	GO:0071634	regulation of transforming growth factor beta production	1/40	40/23355	0.0663222	0.177265	Fn1	1
ExN4	GO:1904645	response to amyloid-beta	1/40	40/23355	0.0663222	0.177265	Grm5	1
ExN4	GO:1903522	regulation of blood circulation	2/40	249/23355	0.0677821	0.179688	Dmd/Thrb	2
ExN4	GO:0060603	mammary gland duct morphogenesis	1/40	41/23355	0.0679241	0.179688	Etv5	1
ExN4	GO:1901021	positive regulation of calcium ion transmembrane transporter activity	1/40	41/23355	0.0679241	0.179688	Stac	1
ExN4	GO:0007411	axon guidance	2/40	250/23355	0.0682566	0.179688	Etv1/Efna5	2
ExN4	GO:0090092	regulation of transmembrane receptor protein serine/threonine kinase signaling pathway	2/40	250/23355	0.0682566	0.179688	Crim1/Snx25	2
ExN4	GO:0097485	neuron projection guidance	2/40	251/23355	0.0687323	0.180307	Etv1/Efna5	2
ExN4	GO:0006953	acute-phase response	1/40	42/23355	0.0695233	0.180307	Fn1	1
ExN4	GO:0017145	stem cell division	1/40	42/23355	0.0695233	0.180307	Etv5	1
ExN4	GO:0071604	transforming growth factor beta production	1/40	42/23355	0.0695233	0.180307	Fn1	1
ExN4	GO:0099084	postsynaptic specialization organization	1/40	42/23355	0.0695233	0.180307	Grid2	1
ExN4	GO:0001505	regulation of neurotransmitter levels	2/40	255/23355	0.0706459	0.182137	Ptprn2/Grm8	2
ExN4	GO:0010001	glial cell differentiation	2/40	255/23355	0.0706459	0.182137	Dmd/Trpc4	2
ExN4	GO:0010765	positive regulation of sodium ion transport	1/40	43/23355	0.0711198	0.182283	Dmd	1
ExN4	GO:0072523	purine-containing compound catabolic process	1/40	43/23355	0.0711198	0.182283	Pde1a	1
ExN4	GO:0006024	glycosaminoglycan biosynthetic process	1/40	44/23355	0.0727136	0.185824	Xylt1	1
ExN4	GO:0009261	ribonucleotide catabolic process	1/40	45/23355	0.0743047	0.187906	Pde1a	1
ExN4	GO:0045055	regulated exocytosis	2/40	263/23355	0.0745256	0.187906	Pex5l/Grm8	2
ExN4	GO:0050730	regulation of peptidyl-tyrosine phosphorylation	2/40	263/23355	0.0745256	0.187906	Grm5/Efna5	2
ExN4	GO:0002753	cytoplasmic pattern recognition receptor signaling pathway	1/40	46/23355	0.0758932	0.187906	Sec14l1	1
ExN4	GO:0003254	regulation of membrane depolarization	1/40	46/23355	0.0758932	0.187906	Hcn1	1
ExN4	GO:0014904	myotube cell development	1/40	46/23355	0.0758932	0.187906	Dmd	1
ExN4	GO:0021696	cerebellar cortex morphogenesis	1/40	46/23355	0.0758932	0.187906	Grid2	1
ExN4	GO:0048854	brain morphogenesis	1/40	46/23355	0.0758932	0.187906	Slc4a10	1
ExN4	GO:0060323	head morphogenesis	1/40	46/23355	0.0758932	0.187906	Arid5b	1
ExN4	GO:0061098	positive regulation of protein tyrosine kinase activity	1/40	46/23355	0.0758932	0.187906	Grm5	1
ExN4	GO:0071300	cellular response to retinoic acid	1/40	46/23355	0.0758932	0.187906	Brinp3	1
ExN4	GO:0001941	postsynaptic membrane organization	1/40	47/23355	0.0774791	0.189155	Etv5	1
ExN4	GO:0050974	detection of mechanical stimulus involved in sensory perception	1/40	47/23355	0.0774791	0.189155	Grm8	1
ExN4	GO:0098926	postsynaptic signal transduction	1/40	47/23355	0.0774791	0.189155	Anks1b	1
ExN4	GO:0120163	negative regulation of cold-induced thermogenesis	1/40	47/23355	0.0774791	0.189155	Plcl2	1
ExN4	GO:0048588	developmental cell growth	2/40	269/23355	0.0774799	0.189155	Fn1/Efna5	2
ExN4	GO:0032965	regulation of collagen biosynthetic process	1/40	48/23355	0.0790622	0.19248	Fn1	1
ExN4	GO:0042593	glucose homeostasis	2/40	273/23355	0.0794701	0.192936	Ptprn2/Efna5	2
ExN4	GO:0033500	carbohydrate homeostasis	2/40	274/23355	0.0799702	0.193612	Ptprn2/Efna5	2
ExN4	GO:0007157	heterophilic cell-cell adhesion via plasma membrane cell adhesion molecules	1/40	49/23355	0.0806428	0.193631	Grid2	1
ExN4	GO:0018198	peptidyl-cysteine modification	1/40	49/23355	0.0806428	0.193631	Dmd	1
ExN4	GO:0019098	reproductive behavior	1/40	49/23355	0.0806428	0.193631	Thrb	1
ExN4	GO:0060560	developmental growth involved in morphogenesis	2/40	277/23355	0.0814765	0.195097	Fn1/Efna5	2
ExN4	GO:0044060	regulation of endocrine process	1/40	50/23355	0.0822207	0.195271	Pex5l	1
ExN4	GO:0070527	platelet aggregation	1/40	50/23355	0.0822207	0.195271	Fn1	1
ExN4	GO:0043588	skin development	2/40	280/23355	0.0829917	0.195271	Ldb2/Fras1	2
ExN4	GO:0010038	response to metal ion	2/40	281/23355	0.0834987	0.195271	Hcn1/Fn1	2
ExN4	GO:0021545	cranial nerve development	1/40	51/23355	0.0837959	0.195271	Dmd	1
ExN4	GO:0034332	adherens junction organization	1/40	51/23355	0.0837959	0.195271	Cdh6	1
ExN4	GO:0051289	protein homotetramerization	1/40	51/23355	0.0837959	0.195271	Hcn1	1
ExN4	GO:0060428	lung epithelium development	1/40	51/23355	0.0837959	0.195271	Thrb	1
ExN4	GO:0090207	regulation of triglyceride metabolic process	1/40	51/23355	0.0837959	0.195271	Thrb	1
ExN4	GO:0099054	presynapse assembly	1/40	51/23355	0.0837959	0.195271	Grid2	1
ExN4	GO:0061448	connective tissue development	2/40	282/23355	0.0840067	0.195271	Thrb/Arid5b	2
ExN4	GO:0030336	negative regulation of cell migration	2/40	284/23355	0.0850256	0.196866	Ptprr/Ptprt	2
ExN4	GO:0032330	regulation of chondrocyte differentiation	1/40	52/23355	0.0853685	0.196866	Thrb	1
ExN4	GO:0065002	intracellular protein transmembrane transport	1/40	52/23355	0.0853685	0.196866	Pex5l	1
ExN4	GO:0031103	axon regeneration	1/40	53/23355	0.0869385	0.198912	Xylt1	1
ExN4	GO:0048483	autonomic nervous system development	1/40	53/23355	0.0869385	0.198912	Fn1	1
ExN4	GO:0060612	adipose tissue development	1/40	53/23355	0.0869385	0.198912	Arid5b	1
ExN4	GO:0071806	protein transmembrane transport	1/40	54/23355	0.0885059	0.201969	Pex5l	1
ExN4	GO:0010712	regulation of collagen metabolic process	1/40	55/23355	0.0900706	0.20299	Fn1	1
ExN4	GO:0043949	regulation of cAMP-mediated signaling	1/40	55/23355	0.0900706	0.20299	Pex5l	1
ExN4	GO:0045773	positive regulation of axon extension	1/40	55/23355	0.0900706	0.20299	Fn1	1
ExN4	GO:2000649	regulation of sodium ion transmembrane transporter activity	1/40	55/23355	0.0900706	0.20299	Dmd	1
ExN4	GO:0006790	sulfur compound metabolic process	2/40	294/23355	0.0901769	0.20299	Xylt1/Chst8	2
ExN4	GO:0006023	aminoglycan biosynthetic process	1/40	56/23355	0.0916327	0.20299	Xylt1	1
ExN4	GO:0007618	mating	1/40	56/23355	0.0916327	0.20299	Thrb	1
ExN4	GO:0014009	glial cell proliferation	1/40	56/23355	0.0916327	0.20299	Etv5	1
ExN4	GO:0030514	negative regulation of BMP signaling pathway	1/40	56/23355	0.0916327	0.20299	Crim1	1
ExN4	GO:0046717	acid secretion	1/40	56/23355	0.0916327	0.20299	Trpc4	1
ExN4	GO:0086001	cardiac muscle cell action potential	1/40	56/23355	0.0916327	0.20299	Dmd	1
ExN4	GO:2000146	negative regulation of cell motility	2/40	297/23355	0.0917403	0.20299	Ptprr/Ptprt	2
ExN4	GO:0021587	cerebellum morphogenesis	1/40	57/23355	0.0931922	0.203772	Grid2	1
ExN4	GO:0032964	collagen biosynthetic process	1/40	57/23355	0.0931922	0.203772	Fn1	1
ExN4	GO:0010761	fibroblast migration	1/40	58/23355	0.0947491	0.203772	Arid5b	1
ExN4	GO:0035019	somatic stem cell population maintenance	1/40	58/23355	0.0947491	0.203772	Ldb2	1
ExN4	GO:0045778	positive regulation of ossification	1/40	58/23355	0.0947491	0.203772	Thrb	1
ExN4	GO:0051591	response to cAMP	1/40	58/23355	0.0947491	0.203772	Hcn1	1
ExN4	GO:0051932	synaptic transmission	GABAergic	1/40	58/23355	0.0947491	0.150442	Plcl2	1
ExN4	GO:0099172	presynapse organization	1/40	58/23355	0.0947491	0.203772	Grid2	1
ExN4	GO:1900024	regulation of substrate adhesion-dependent cell spreading	1/40	58/23355	0.0947491	0.203772	Efna5	1
ExN4	GO:0006936	muscle contraction	2/40	303/23355	0.0948914	0.203772	Dmd/Stac	2
ExN4	GO:0046883	regulation of hormone secretion	2/40	303/23355	0.0948914	0.203772	Pex5l/Efna5	2
ExN4	GO:0051402	neuron apoptotic process	2/40	303/23355	0.0948914	0.203772	Thrb/Grid2	2
ExN4	GO:0001954	positive regulation of cell-matrix adhesion	1/40	59/23355	0.0963034	0.204666	Dmd	1
ExN4	GO:0007528	neuromuscular junction development	1/40	59/23355	0.0963034	0.204666	Etv5	1
ExN4	GO:0060443	mammary gland morphogenesis	1/40	59/23355	0.0963034	0.204666	Etv5	1
ExN4	GO:0098900	regulation of action potential	1/40	59/23355	0.0963034	0.204666	Hcn1	1
ExN4	GO:0051271	negative regulation of cellular component movement	2/40	306/23355	0.0964787	0.204666	Ptprr/Ptprt	2
ExN4	GO:0050954	sensory perception of mechanical stimulus	2/40	307/23355	0.0970096	0.205294	Thrb/Grm8	2
ExN4	GO:0001755	neural crest cell migration	1/40	60/23355	0.097855	0.20559	Fn1	1
ExN4	GO:0045744	negative regulation of G protein-coupled receptor signaling pathway	1/40	60/23355	0.097855	0.20559	Grm5	1
ExN4	GO:0060324	face development	1/40	60/23355	0.097855	0.20559	Arid5b	1
ExN4	GO:0021575	hindbrain morphogenesis	1/40	61/23355	0.0994041	0.207115	Grid2	1
ExN4	GO:0060986	endocrine hormone secretion	1/40	61/23355	0.0994041	0.207115	Pex5l	1
ExN4	GO:0045927	positive regulation of growth	2/40	312/23355	0.0996766	0.207115	Fn1/Efna5	2
ExN4	GO:0010171	body morphogenesis	1/40	62/23355	0.100951	0.207115	Arid5b	1
ExN4	GO:0010812	negative regulation of cell-substrate adhesion	1/40	62/23355	0.100951	0.207115	Efna5	1
ExN4	GO:0031102	neuron projection regeneration	1/40	62/23355	0.100951	0.207115	Xylt1	1
ExN4	GO:0050982	detection of mechanical stimulus	1/40	62/23355	0.100951	0.207115	Grm8	1
ExN4	GO:0060393	regulation of pathway-restricted SMAD protein phosphorylation	1/40	62/23355	0.100951	0.207115	Snx25	1
ExN4	GO:0098586	cellular response to virus	1/40	62/23355	0.100951	0.207115	Sec14l1	1
ExN4	GO:1903078	positive regulation of protein localization to plasma membrane	1/40	62/23355	0.100951	0.207115	Stac	1
ExN4	GO:0090596	sensory organ morphogenesis	2/40	315/23355	0.101287	0.207318	Hcn1/Thrb	2
ExN4	GO:0050854	regulation of antigen receptor-mediated signaling pathway	1/40	63/23355	0.102495	0.208191	Plcl2	1
ExN4	GO:0051893	regulation of focal adhesion assembly	1/40	63/23355	0.102495	0.208191	Efna5	1
ExN4	GO:0090109	regulation of cell-substrate junction assembly	1/40	63/23355	0.102495	0.208191	Efna5	1
ExN4	GO:0018108	peptidyl-tyrosine phosphorylation	2/40	318/23355	0.102905	0.208191	Grm5/Efna5	2
ExN4	GO:0043087	regulation of GTPase activity	2/40	318/23355	0.102905	0.208191	Ptprn2/Efna5	2
ExN4	GO:0008347	glial cell migration	1/40	64/23355	0.104036	0.20951	Fn1	1
ExN4	GO:0048008	platelet-derived growth factor receptor signaling pathway	1/40	64/23355	0.104036	0.20951	Arid5b	1
ExN4	GO:0001822	kidney development	2/40	321/23355	0.10453	0.209539	Fras1/Arid5b	2
ExN4	GO:0018212	peptidyl-tyrosine modification	2/40	321/23355	0.10453	0.209539	Grm5/Efna5	2
ExN4	GO:0060389	pathway-restricted SMAD protein phosphorylation	1/40	65/23355	0.105575	0.210667	Snx25	1
ExN4	GO:1902305	regulation of sodium ion transmembrane transport	1/40	65/23355	0.105575	0.210667	Dmd	1
ExN4	GO:0009166	nucleotide catabolic process	1/40	66/23355	0.107111	0.211798	Pde1a	1
ExN4	GO:0060688	regulation of morphogenesis of a branching structure	1/40	66/23355	0.107111	0.211798	Etv5	1
ExN4	GO:1904321	response to forskolin	1/40	66/23355	0.107111	0.211798	Efna5	1
ExN4	GO:1904322	cellular response to forskolin	1/40	66/23355	0.107111	0.211798	Efna5	1
ExN4	GO:0022604	regulation of cell morphogenesis	2/40	328/23355	0.108349	0.212904	Fn1/Efna5	2
ExN4	GO:0045668	negative regulation of osteoblast differentiation	1/40	67/23355	0.108644	0.212904	Crim1	1
ExN4	GO:0055117	regulation of cardiac muscle contraction	1/40	67/23355	0.108644	0.212904	Dmd	1
ExN4	GO:1903510	mucopolysaccharide metabolic process	1/40	67/23355	0.108644	0.212904	Xylt1	1
ExN4	GO:0021695	cerebellar cortex development	1/40	68/23355	0.110175	0.214461	Grid2	1
ExN4	GO:0032507	maintenance of protein location in cell	1/40	68/23355	0.110175	0.214461	Rit2	1
ExN4	GO:0150116	regulation of cell-substrate junction organization	1/40	68/23355	0.110175	0.214461	Efna5	1
ExN4	GO:0033692	cellular polysaccharide biosynthetic process	1/40	69/23355	0.111704	0.215994	Ndst4	1
ExN4	GO:0048146	positive regulation of fibroblast proliferation	1/40	69/23355	0.111704	0.215994	Fn1	1
ExN4	GO:1904377	positive regulation of protein localization to cell periphery	1/40	69/23355	0.111704	0.215994	Stac	1
ExN4	GO:0072001	renal system development	2/40	336/23355	0.11276	0.216711	Fras1/Arid5b	2
ExN4	GO:0048678	response to axon injury	1/40	70/23355	0.11323	0.216711	Xylt1	1
ExN4	GO:0061035	regulation of cartilage development	1/40	70/23355	0.11323	0.216711	Thrb	1
ExN4	GO:1905330	regulation of morphogenesis of an epithelium	1/40	70/23355	0.11323	0.216711	Etv5	1
ExN4	GO:0018105	peptidyl-serine phosphorylation	2/40	337/23355	0.113315	0.216711	Dmd/Plcl2	2
ExN4	GO:0002791	regulation of peptide secretion	2/40	338/23355	0.11387	0.217298	Pex5l/Efna5	2
ExN4	GO:0030512	negative regulation of transforming growth factor beta receptor signaling pathway	1/40	71/23355	0.114753	0.218031	Snx25	1
ExN4	GO:0043113	receptor clustering	1/40	71/23355	0.114753	0.218031	Etv5	1
ExN4	GO:0007193	adenylate cyclase-inhibiting G protein-coupled receptor signaling pathway	1/40	72/23355	0.116274	0.219489	Grm8	1
ExN4	GO:0010633	negative regulation of epithelial cell migration	1/40	72/23355	0.116274	0.219489	Ptprr	1
ExN4	GO:0097120	receptor localization to synapse	1/40	72/23355	0.116274	0.219489	Anks1b	1
ExN4	GO:0015711	organic anion transport	2/40	343/23355	0.116658	0.21974	Trpc4/Slc4a10	2
ExN4	GO:0051453	regulation of intracellular pH	1/40	73/23355	0.117792	0.22139	Slc4a10	1
ExN4	GO:0001885	endothelial cell development	1/40	74/23355	0.119308	0.22139	Dmd	1
ExN4	GO:0006414	translational elongation	1/40	74/23355	0.119308	0.22139	Grm5	1
ExN4	GO:0007492	endoderm development	1/40	74/23355	0.119308	0.22139	Fn1	1
ExN4	GO:0021879	forebrain neuron differentiation	1/40	74/23355	0.119308	0.22139	Slc4a10	1
ExN4	GO:0050688	regulation of defense response to virus	1/40	74/23355	0.119308	0.22139	Sec14l1	1
ExN4	GO:0098661	inorganic anion transmembrane transport	1/40	74/23355	0.119308	0.22139	Grm5	1
ExN4	GO:0000271	polysaccharide biosynthetic process	1/40	77/23355	0.12384	0.227386	Ndst4	1
ExN4	GO:0014068	positive regulation of phosphatidylinositol 3-kinase signaling	1/40	77/23355	0.12384	0.227386	Fn1	1
ExN4	GO:0034109	homotypic cell-cell adhesion	1/40	77/23355	0.12384	0.227386	Fn1	1
ExN4	GO:0048747	muscle fiber development	1/40	77/23355	0.12384	0.227386	Dmd	1
ExN4	GO:0061097	regulation of protein tyrosine kinase activity	1/40	77/23355	0.12384	0.227386	Grm5	1
ExN4	GO:0019933	cAMP-mediated signaling	1/40	78/23355	0.125345	0.228709	Pex5l	1
ExN4	GO:0061180	mammary gland epithelium development	1/40	78/23355	0.125345	0.228709	Etv5	1
ExN4	GO:1901292	nucleoside phosphate catabolic process	1/40	78/23355	0.125345	0.228709	Pde1a	1
ExN4	GO:0051262	protein tetramerization	1/40	79/23355	0.126848	0.230969	Hcn1	1
ExN4	GO:0018209	peptidyl-serine modification	2/40	363/23355	0.127983	0.23225	Dmd/Plcl2	2
ExN4	GO:0010923	negative regulation of phosphatase activity	1/40	80/23355	0.128349	0.23225	Csrnp3	1
ExN4	GO:0071347	cellular response to interleukin-1	1/40	80/23355	0.128349	0.23225	Fn1	1
ExN4	GO:0014015	positive regulation of gliogenesis	1/40	81/23355	0.129847	0.232553	Etv5	1
ExN4	GO:0030641	regulation of cellular pH	1/40	81/23355	0.129847	0.232553	Slc4a10	1
ExN4	GO:0034637	cellular carbohydrate biosynthetic process	1/40	81/23355	0.129847	0.232553	Ndst4	1
ExN4	GO:0050848	regulation of calcium-mediated signaling	1/40	81/23355	0.129847	0.232553	Rit2	1
ExN4	GO:0051279	regulation of release of sequestered calcium ion into cytosol	1/40	81/23355	0.129847	0.232553	Dmd	1
ExN4	GO:0021675	nerve development	1/40	82/23355	0.131342	0.234751	Dmd	1
ExN4	GO:0006942	regulation of striated muscle contraction	1/40	83/23355	0.132835	0.235493	Dmd	1
ExN4	GO:0048041	focal adhesion assembly	1/40	83/23355	0.132835	0.235493	Efna5	1
ExN4	GO:0050805	negative regulation of synaptic transmission	1/40	83/23355	0.132835	0.235493	Grid2	1
ExN4	GO:0051899	membrane depolarization	1/40	83/23355	0.132835	0.235493	Hcn1	1
ExN4	GO:0021872	forebrain generation of neurons	1/40	84/23355	0.134326	0.236695	Slc4a10	1
ExN4	GO:0061178	regulation of insulin secretion involved in cellular response to glucose stimulus	1/40	84/23355	0.134326	0.236695	Efna5	1
ExN4	GO:2000300	regulation of synaptic vesicle exocytosis	1/40	84/23355	0.134326	0.236695	Grm8	1
ExN4	GO:0030168	platelet activation	1/40	85/23355	0.135814	0.238793	Fn1	1
ExN4	GO:0051480	regulation of cytosolic calcium ion concentration	2/40	377/23355	0.136063	0.238793	Dmd/Trpc4	2
ExN4	GO:0001655	urogenital system development	2/40	379/23355	0.137227	0.23952	Fras1/Arid5b	2
ExN4	GO:0043010	camera-type eye development	2/40	379/23355	0.137227	0.23952	Hcn1/Thrb	2
ExN4	GO:1904427	positive regulation of calcium ion transmembrane transport	1/40	86/23355	0.137299	0.23952	Stac	1
ExN4	GO:0007178	transmembrane receptor protein serine/threonine kinase signaling pathway	2/40	381/23355	0.138393	0.240947	Crim1/Snx25	2
ExN4	GO:0014032	neural crest cell development	1/40	87/23355	0.138782	0.241144	Fn1	1
ExN4	GO:0030203	glycosaminoglycan metabolic process	1/40	88/23355	0.140263	0.243233	Xylt1	1
ExN4	GO:0044272	sulfur compound biosynthetic process	1/40	89/23355	0.141741	0.244342	Xylt1	1
ExN4	GO:0046683	response to organophosphorus	1/40	89/23355	0.141741	0.244342	Hcn1	1
ExN4	GO:0060079	excitatory postsynaptic potential	1/40	89/23355	0.141741	0.244342	Grid2	1
ExN4	GO:0032526	response to retinoic acid	1/40	90/23355	0.143216	0.246295	Brinp3	1
ExN4	GO:0006887	exocytosis	2/40	391/23355	0.144257	0.246295	Pex5l/Grm8	2
ExN4	GO:0001656	metanephros development	1/40	91/23355	0.144689	0.246295	Fras1	1
ExN4	GO:0002312	B cell activation involved in immune response	1/40	91/23355	0.144689	0.246295	Plcl2	1
ExN4	GO:0051702	biological process involved in interaction with symbiont	1/40	91/23355	0.144689	0.246295	Fn1	1
ExN4	GO:1903035	negative regulation of response to wounding	1/40	91/23355	0.144689	0.246295	Xylt1	1
ExN4	GO:0009306	protein secretion	2/40	392/23355	0.144846	0.246295	Ptprn2/Efna5	2
ExN4	GO:0035592	establishment of protein localization to extracellular region	2/40	393/23355	0.145436	0.246818	Ptprn2/Efna5	2
ExN4	GO:0014031	mesenchymal cell development	1/40	92/23355	0.14616	0.247087	Fn1	1
ExN4	GO:0048644	muscle organ morphogenesis	1/40	92/23355	0.14616	0.247087	Arid5b	1
ExN4	GO:0035305	negative regulation of dephosphorylation	1/40	93/23355	0.147628	0.248607	Csrnp3	1
ExN4	GO:0048864	stem cell development	1/40	93/23355	0.147628	0.248607	Fn1	1
ExN4	GO:0002028	regulation of sodium ion transport	1/40	94/23355	0.149094	0.248679	Dmd	1
ExN4	GO:0034404	nucleobase-containing small molecule biosynthetic process	1/40	94/23355	0.149094	0.248679	Pde1a	1
ExN4	GO:0062207	regulation of pattern recognition receptor signaling pathway	1/40	94/23355	0.149094	0.248679	Sec14l1	1
ExN4	GO:0070509	calcium ion import	1/40	94/23355	0.149094	0.248679	Trpc4	1
ExN4	GO:1902600	proton transmembrane transport	1/40	94/23355	0.149094	0.248679	Slc4a10	1
ExN4	GO:0071692	protein localization to extracellular region	2/40	400/23355	0.14958	0.249015	Ptprn2/Efna5	2
ExN4	GO:0014033	neural crest cell differentiation	1/40	95/23355	0.150557	0.250165	Fn1	1
ExN4	GO:0048638	regulation of developmental growth	2/40	403/23355	0.151364	0.250686	Fn1/Efna5	2
ExN4	GO:0002832	negative regulation of response to biotic stimulus	1/40	96/23355	0.152018	0.250686	Sec14l1	1
ExN4	GO:0007229	integrin-mediated signaling pathway	1/40	96/23355	0.152018	0.250686	Fn1	1
ExN4	GO:0070555	response to interleukin-1	1/40	96/23355	0.152018	0.250686	Fn1	1
ExN4	GO:0051346	negative regulation of hydrolase activity	2/40	405/23355	0.152555	0.251099	Ptprn2/Csrnp3	2
ExN4	GO:0010660	regulation of muscle cell apoptotic process	1/40	97/23355	0.153476	0.251666	Pde1a	1
ExN4	GO:0051668	localization within membrane	1/40	97/23355	0.153476	0.251666	Etv5	1
ExN4	GO:0002027	regulation of heart rate	1/40	99/23355	0.156385	0.254527	Dmd	1
ExN4	GO:0006885	regulation of pH	1/40	99/23355	0.156385	0.254527	Slc4a10	1
ExN4	GO:0032092	positive regulation of protein binding	1/40	99/23355	0.156385	0.254527	Plcl2	1
ExN4	GO:0099565	chemical synaptic transmission	postsynaptic	1/40	99/23355	0.156385	0.187914	Grid2	1
ExN4	GO:0003012	muscle system process	2/40	412/23355	0.156741	0.254631	Dmd/Stac	2
ExN4	GO:0021954	central nervous system neuron development	1/40	100/23355	0.157836	0.255935	Slc4a10	1
ExN4	GO:0030510	regulation of BMP signaling pathway	1/40	101/23355	0.159285	0.257121	Crim1	1
ExN4	GO:0060993	kidney morphogenesis	1/40	101/23355	0.159285	0.257121	Fras1	1
ExN4	GO:0002683	negative regulation of immune system process	2/40	417/23355	0.159744	0.257121	Plcl2/Sec14l1	2
ExN4	GO:0032535	regulation of cellular component size	2/40	417/23355	0.159744	0.257121	Fn1/Efna5	2
ExN4	GO:0001704	formation of primary germ layer	1/40	102/23355	0.160731	0.25776	Fn1	1
ExN4	GO:0010657	muscle cell apoptotic process	1/40	102/23355	0.160731	0.25776	Pde1a	1
ExN4	GO:0014066	regulation of phosphatidylinositol 3-kinase signaling	1/40	103/23355	0.162175	0.258651	Fn1	1
ExN4	GO:0035418	protein localization to synapse	1/40	103/23355	0.162175	0.258651	Anks1b	1
ExN4	GO:0090288	negative regulation of cellular response to growth factor stimulus	1/40	103/23355	0.162175	0.258651	Crim1	1
ExN4	GO:0070997	neuron death	2/40	422/23355	0.162759	0.259059	Thrb/Grid2	2
ExN4	GO:0006821	chloride transport	1/40	104/23355	0.163616	0.259059	Grm5	1
ExN4	GO:0044264	cellular polysaccharide metabolic process	1/40	104/23355	0.163616	0.259059	Ndst4	1
ExN4	GO:0050886	endocrine process	1/40	104/23355	0.163616	0.259059	Pex5l	1
ExN4	GO:0014074	response to purine-containing compound	1/40	105/23355	0.165055	0.260589	Hcn1	1
ExN4	GO:0060249	anatomical structure homeostasis	2/40	426/23355	0.165179	0.260589	Dmd/Ldb2	2
ExN4	GO:0001654	eye development	2/40	427/23355	0.165785	0.260604	Hcn1/Thrb	2
ExN4	GO:0098656	anion transmembrane transport	2/40	427/23355	0.165785	0.260604	Grm5/Pex5l	2
ExN4	GO:0019935	cyclic-nucleotide-mediated signaling	1/40	106/23355	0.166492	0.261245	Pex5l	1
ExN4	GO:0150063	visual system development	2/40	430/23355	0.167605	0.262084	Hcn1/Thrb	2
ExN4	GO:0010522	regulation of calcium ion transport into cytosol	1/40	107/23355	0.167926	0.262084	Dmd	1
ExN4	GO:0048145	regulation of fibroblast proliferation	1/40	107/23355	0.167926	0.262084	Fn1	1
ExN4	GO:0000041	transition metal ion transport	1/40	108/23355	0.169357	0.263258	Trpc4	1
ExN4	GO:0030004	cellular monovalent inorganic cation homeostasis	1/40	108/23355	0.169357	0.263258	Slc4a10	1
ExN4	GO:0048880	sensory system development	2/40	434/23355	0.170038	0.263258	Hcn1/Thrb	2
ExN4	GO:0006022	aminoglycan metabolic process	1/40	109/23355	0.170786	0.263258	Xylt1	1
ExN4	GO:0019218	regulation of steroid metabolic process	1/40	109/23355	0.170786	0.263258	Thrb	1
ExN4	GO:0048144	fibroblast proliferation	1/40	109/23355	0.170786	0.263258	Fn1	1
ExN4	GO:1905477	positive regulation of protein localization to membrane	1/40	109/23355	0.170786	0.263258	Stac	1
ExN4	GO:0002062	chondrocyte differentiation	1/40	110/23355	0.172213	0.264389	Thrb	1
ExN4	GO:0001558	regulation of cell growth	2/40	439/23355	0.173088	0.264389	Fn1/Efna5	2
ExN4	GO:0006641	triglyceride metabolic process	1/40	111/23355	0.173638	0.264389	Thrb	1
ExN4	GO:0021549	cerebellum development	1/40	111/23355	0.173638	0.264389	Grid2	1
ExN4	GO:0032963	collagen metabolic process	1/40	111/23355	0.173638	0.264389	Fn1	1
ExN4	GO:0051209	release of sequestered calcium ion into cytosol	1/40	111/23355	0.173638	0.264389	Dmd	1
ExN4	GO:0099175	regulation of postsynapse organization	1/40	111/23355	0.173638	0.264389	Grid2	1
ExN4	GO:0045785	positive regulation of cell adhesion	2/40	442/23355	0.174922	0.26471	Dmd/Fn1	2
ExN4	GO:0002526	acute inflammatory response	1/40	112/23355	0.17506	0.26471	Fn1	1
ExN4	GO:0038127	ERBB signaling pathway	1/40	112/23355	0.17506	0.26471	Ptprr	1
ExN4	GO:0051283	negative regulation of sequestering of calcium ion	1/40	112/23355	0.17506	0.26471	Dmd	1
ExN4	GO:0045446	endothelial cell differentiation	1/40	113/23355	0.17648	0.265781	Dmd	1
ExN4	GO:1903076	regulation of protein localization to plasma membrane	1/40	113/23355	0.17648	0.265781	Stac	1
ExN4	GO:0001942	hair follicle development	1/40	114/23355	0.177897	0.265781	Ldb2	1
ExN4	GO:0017015	regulation of transforming growth factor beta receptor signaling pathway	1/40	114/23355	0.177897	0.265781	Snx25	1
ExN4	GO:0030516	regulation of axon extension	1/40	114/23355	0.177897	0.265781	Fn1	1
ExN4	GO:0042100	B cell proliferation	1/40	114/23355	0.177897	0.265781	Plcl2	1
ExN4	GO:0051282	regulation of sequestering of calcium ion	1/40	114/23355	0.177897	0.265781	Dmd	1
ExN4	GO:0005976	polysaccharide metabolic process	1/40	115/23355	0.179312	0.266075	Ndst4	1
ExN4	GO:0008585	female gonad development	1/40	115/23355	0.179312	0.266075	Arid5b	1
ExN4	GO:0048709	oligodendrocyte differentiation	1/40	115/23355	0.179312	0.266075	Trpc4	1
ExN4	GO:0060078	regulation of postsynaptic membrane potential	1/40	115/23355	0.179312	0.266075	Grid2	1
ExN4	GO:0010769	regulation of cell morphogenesis involved in differentiation	1/40	116/23355	0.180724	0.267264	Efna5	1
ExN4	GO:0051208	sequestering of calcium ion	1/40	116/23355	0.180724	0.267264	Dmd	1
ExN4	GO:1903844	regulation of cellular response to transforming growth factor beta stimulus	1/40	117/23355	0.182134	0.268894	Snx25	1
ExN4	GO:0022404	molting cycle process	1/40	118/23355	0.183542	0.269154	Ldb2	1
ExN4	GO:0022405	hair cycle process	1/40	118/23355	0.183542	0.269154	Ldb2	1
ExN4	GO:0046545	development of primary female sexual characteristics	1/40	118/23355	0.183542	0.269154	Arid5b	1
ExN4	GO:0098773	skin epidermis development	1/40	118/23355	0.183542	0.269154	Ldb2	1
ExN4	GO:0021782	glial cell development	1/40	119/23355	0.184948	0.270761	Dmd	1
ExN5	GO:0050808	synapse organization	8/40	486/23355	1.42209e-06	0.00060142	Pdzrn3/Cux2/Lrrc4c/Nfia/Gpc6/Lingo2/Cntn5/Nrg1	8
ExN5	GO:0098742	cell-cell adhesion via plasma-membrane adhesion molecules	6/40	209/23355	1.42348e-06	0.00060142	Lrrc4c/Cdh20/Gpc6/Ptprt/Cntn5/Unc5d	6
ExN5	GO:0007416	synapse assembly	5/40	193/23355	1.90359e-05	0.00536178	Cux2/Gpc6/Lingo2/Cntn5/Nrg1	5
ExN5	GO:0034329	cell junction assembly	6/40	432/23355	8.71653e-05	0.0184137	Cux2/Cdh20/Gpc6/Lingo2/Cntn5/Nrg1	6
ExN5	GO:0007409	axonogenesis	6/40	483/23355	0.000160306	0.024882	Cobl/Lrrc4c/Zeb2/Cntn5/Nrg1/Unc5d	6
ExN5	GO:0016358	dendrite development	5/40	309/23355	0.000176677	0.024882	Cobl/Cux2/Asap1/Nrg1/Cit	5
ExN5	GO:0009880	embryonic pattern specification	3/40	70/23355	0.000235279	0.0284015	Cobl/Satb2/Meis2	3
ExN5	GO:0060998	regulation of dendritic spine development	3/40	82/23355	0.000375267	0.0396375	Cux2/Asap1/Nrg1	3
ExN5	GO:0072189	ureter development	2/40	20/23355	0.000532917	0.050035	Tshz3/Nfia	2
ExN5	GO:0021953	central nervous system neuron differentiation	4/40	239/23355	0.000731863	0.0618424	Satb2/Tox/Zeb2/Unc5d	4
ExN5	GO:0031346	positive regulation of cell projection organization	5/40	436/23355	0.000851235	0.0622978	Cobl/Cux2/Tox/Zeb2/Nrg1	5
ExN5	GO:0007156	homophilic cell adhesion via plasma membrane adhesion molecules	3/40	110/23355	0.000884702	0.0622978	Cdh20/Ptprt/Cntn5	3
ExN5	GO:0051963	regulation of synapse assembly	3/40	121/23355	0.00116525	0.0682579	Cux2/Gpc6/Lingo2	3
ExN5	GO:0007389	pattern specification process	5/40	480/23355	0.00130582	0.0682579	Cobl/Satb2/Meis2/Zeb2/Bicc1	5
ExN5	GO:0060996	dendritic spine development	3/40	128/23355	0.00136992	0.0682579	Cux2/Asap1/Nrg1	3
ExN5	GO:0048668	collateral sprouting	2/40	32/23355	0.00137324	0.0682579	Cobl/Zeb2	2
ExN5	GO:0099560	synaptic membrane adhesion	2/40	32/23355	0.00137324	0.0682579	Lrrc4c/Gpc6	2
ExN5	GO:0050773	regulation of dendrite development	3/40	133/23355	0.00152911	0.0717834	Cobl/Cux2/Cit	3
ExN5	GO:0072001	renal system development	4/40	336/23355	0.00255657	0.1137	Tshz3/Bmper/Nfia/Bicc1	4
ExN5	GO:0098926	postsynaptic signal transduction	2/40	47/23355	0.00294473	0.121603	Chrm2/Nrg1	2
ExN5	GO:0051962	positive regulation of nervous system development	4/40	352/23355	0.00302209	0.121603	Cux2/Zeb2/Lingo2/Nrg1	4
ExN5	GO:0099054	presynapse assembly	2/40	51/23355	0.00345823	0.132828	Gpc6/Cntn5	2
ExN5	GO:2001222	regulation of neuron migration	2/40	54/23355	0.0038688	0.133659	Nrg1/Unc5d	2
ExN5	GO:0001655	urogenital system development	4/40	379/23355	0.00393419	0.133659	Tshz3/Bmper/Nfia/Bicc1	4
ExN5	GO:0050770	regulation of axonogenesis	3/40	186/23355	0.0039544	0.133659	Lrrc4c/Zeb2/Nrg1	3
ExN5	GO:0030514	negative regulation of BMP signaling pathway	2/40	56/23355	0.00415451	0.134287	Bmper/Vwc2l	2
ExN5	GO:0001764	neuron migration	3/40	192/23355	0.00432111	0.134287	Satb2/Nrg1/Unc5d	3
ExN5	GO:0099172	presynapse organization	2/40	58/23355	0.00444974	0.134287	Gpc6/Cntn5	2
ExN5	GO:0030900	forebrain development	4/40	397/23355	0.0046366	0.135101	Satb2/Tox/Zeb2/Nrg1	4
ExN5	GO:0071805	potassium ion transmembrane transport	3/40	201/23355	0.00490887	0.138267	Kcnh5/Dpp10/Kcnk2	3
ExN5	GO:0060999	positive regulation of dendritic spine development	2/40	63/23355	0.00522904	0.142533	Cux2/Nrg1	2
ExN5	GO:1901888	regulation of cell junction assembly	3/40	216/23355	0.00599156	0.158215	Cux2/Gpc6/Lingo2	3
ExN5	GO:0010976	positive regulation of neuron projection development	3/40	220/23355	0.0063025	0.161382	Cobl/Cux2/Tox	3
ExN5	GO:0051149	positive regulation of muscle cell differentiation	2/40	72/23355	0.00677746	0.164316	Tshz3/Nrg1	2
ExN5	GO:0050767	regulation of neurogenesis	4/40	443/23355	0.00680599	0.164316	Cux2/Zeb2/Nrg1/Cit	4
ExN5	GO:0042391	regulation of membrane potential	4/40	451/23355	0.00724167	0.167502	Kcnh5/Cux2/Kcnk2/Slc4a4	4
ExN5	GO:0048663	neuron fate commitment	2/40	75/23355	0.00733442	0.167502	Satb2/Nrg1	2
ExN5	GO:0001756	somitogenesis	2/40	77/23355	0.00771688	0.171599	Cobl/Zeb2	2
ExN5	GO:0006813	potassium ion transport	3/40	241/23355	0.00809267	0.175341	Kcnh5/Dpp10/Kcnk2	3
ExN5	GO:0051965	positive regulation of synapse assembly	2/40	80/23355	0.00830714	0.175488	Cux2/Lingo2	2
ExN5	GO:0060537	muscle tissue development	4/40	477/23355	0.00878456	0.177203	Tshz3/Sgcz/Nrg1/Kcnk2	4
ExN5	GO:0048738	cardiac muscle tissue development	3/40	261/23355	0.0100502	0.177203	Sgcz/Nrg1/Kcnk2	3
ExN5	GO:0050807	regulation of synapse organization	3/40	261/23355	0.0100502	0.177203	Cux2/Gpc6/Lingo2	3
ExN5	GO:0048814	regulation of dendrite morphogenesis	2/40	91/23355	0.0106385	0.177203	Cux2/Cit	2
ExN5	GO:0048588	developmental cell growth	3/40	269/23355	0.0109039	0.177203	Cobl/Zeb2/Nrg1	3
ExN5	GO:0050803	regulation of synapse structure or activity	3/40	273/23355	0.0113461	0.177203	Cux2/Gpc6/Lingo2	3
ExN5	GO:0061053	somite development	2/40	96/23355	0.011783	0.177203	Cobl/Zeb2	2
ExN5	GO:0060560	developmental growth involved in morphogenesis	3/40	277/23355	0.0117986	0.177203	Cobl/Zeb2/Nrg1	3
ExN5	GO:0045165	cell fate commitment	3/40	287/23355	0.0129751	0.177203	Satb2/Tox/Nrg1	3
ExN5	GO:0030510	regulation of BMP signaling pathway	2/40	101/23355	0.0129792	0.177203	Bmper/Vwc2l	2
ExN5	GO:0090287	regulation of cellular response to growth factor stimulus	3/40	289/23355	0.0132182	0.177203	Bmper/Vwc2l/Dok5	3
ExN5	GO:0050772	positive regulation of axonogenesis	2/40	102/23355	0.0132246	0.177203	Zeb2/Nrg1	2
ExN5	GO:0050769	positive regulation of neurogenesis	3/40	291/23355	0.0134639	0.177203	Cux2/Zeb2/Nrg1	3
ExN5	GO:0090288	negative regulation of cellular response to growth factor stimulus	2/40	103/23355	0.013472	0.177203	Bmper/Vwc2l	2
ExN5	GO:0001657	ureteric bud development	2/40	104/23355	0.0137214	0.177203	Tshz3/Bmper	2
ExN5	GO:0072163	mesonephric epithelium development	2/40	104/23355	0.0137214	0.177203	Tshz3/Bmper	2
ExN5	GO:0072164	mesonephric tubule development	2/40	104/23355	0.0137214	0.177203	Tshz3/Bmper	2
ExN5	GO:0001823	mesonephros development	2/40	107/23355	0.0144817	0.177203	Tshz3/Bmper	2
ExN5	GO:0035282	segmentation	2/40	107/23355	0.0144817	0.177203	Cobl/Zeb2	2
ExN5	GO:0007611	learning or memory	3/40	308/23355	0.0156582	0.177203	Cux2/Meis2/Adcy8	3
ExN5	GO:0001843	neural tube closure	2/40	113/23355	0.0160557	0.177203	Cobl/Zeb2	2
ExN5	GO:0060606	tube closure	2/40	114/23355	0.0163249	0.177203	Cobl/Zeb2	2
ExN5	GO:0006939	smooth muscle contraction	2/40	115/23355	0.0165961	0.177203	Tshz3/Chrm2	2
ExN5	GO:0010612	regulation of cardiac muscle adaptation	1/40	10/23355	0.0169988	0.177203	Mlip	1
ExN5	GO:0021826	substrate-independent telencephalic tangential migration	1/40	10/23355	0.0169988	0.177203	Nrg1	1
ExN5	GO:0021843	substrate-independent telencephalic tangential interneuron migration	1/40	10/23355	0.0169988	0.177203	Nrg1	1
ExN5	GO:0021877	forebrain neuron fate commitment	1/40	10/23355	0.0169988	0.177203	Satb2	1
ExN5	GO:0033504	floor plate development	1/40	10/23355	0.0169988	0.177203	Cobl	1
ExN5	GO:0042118	endothelial cell activation	1/40	10/23355	0.0169988	0.177203	Bmper	1
ExN5	GO:1900454	positive regulation of long-term synaptic depression	1/40	10/23355	0.0169988	0.177203	Adcy8	1
ExN5	GO:1902746	regulation of lens fiber cell differentiation	1/40	10/23355	0.0169988	0.177203	Zeb2	1
ExN5	GO:1990264	peptidyl-tyrosine dephosphorylation involved in inactivation of protein kinase activity	1/40	10/23355	0.0169988	0.177203	Ptprt	1
ExN5	GO:0001822	kidney development	3/40	321/23355	0.017465	0.177203	Tshz3/Bmper/Bicc1	3
ExN5	GO:0014020	primary neural tube formation	2/40	120/23355	0.0179805	0.177203	Cobl/Zeb2	2
ExN5	GO:1901890	positive regulation of cell junction assembly	2/40	120/23355	0.0179805	0.177203	Cux2/Lingo2	2
ExN5	GO:0000086	G2/M transition of mitotic cell cycle	2/40	122/23355	0.0185476	0.177203	Kcnh5/Cit	2
ExN5	GO:0006171	cAMP biosynthetic process	1/40	11/23355	0.0186831	0.177203	Adcy8	1
ExN5	GO:0050774	negative regulation of dendrite morphogenesis	1/40	11/23355	0.0186831	0.177203	Cit	1
ExN5	GO:2000727	positive regulation of cardiac muscle cell differentiation	1/40	11/23355	0.0186831	0.177203	Nrg1	1
ExN5	GO:0090101	negative regulation of transmembrane receptor protein serine/threonine kinase signaling pathway	2/40	125/23355	0.0194124	0.177203	Bmper/Vwc2l	2
ExN5	GO:0014745	negative regulation of muscle adaptation	1/40	12/23355	0.0203646	0.177203	Mlip	1
ExN5	GO:0032825	positive regulation of natural killer cell differentiation	1/40	12/23355	0.0203646	0.177203	Tox	1
ExN5	GO:0035331	negative regulation of hippo signaling	1/40	12/23355	0.0203646	0.177203	Cit	1
ExN5	GO:0060013	righting reflex	1/40	12/23355	0.0203646	0.177203	Npsr1	1
ExN5	GO:1903998	regulation of eating behavior	1/40	12/23355	0.0203646	0.177203	Npsr1	1
ExN5	GO:2000288	positive regulation of myoblast proliferation	1/40	12/23355	0.0203646	0.177203	Meis2	1
ExN5	GO:0050890	cognition	3/40	345/23355	0.0210964	0.177203	Cux2/Meis2/Adcy8	3
ExN5	GO:0002087	regulation of respiratory gaseous exchange by nervous system process	1/40	13/23355	0.0220433	0.177203	Tshz3	1
ExN5	GO:0007213	G protein-coupled acetylcholine receptor signaling pathway	1/40	13/23355	0.0220433	0.177203	Chrm2	1
ExN5	GO:0043455	regulation of secondary metabolic process	1/40	13/23355	0.0220433	0.177203	Zeb2	1
ExN5	GO:0048021	regulation of melanin biosynthetic process	1/40	13/23355	0.0220433	0.177203	Zeb2	1
ExN5	GO:0048070	regulation of developmental pigmentation	1/40	13/23355	0.0220433	0.177203	Zeb2	1
ExN5	GO:0051639	actin filament network formation	1/40	13/23355	0.0220433	0.177203	Cobl	1
ExN5	GO:1900376	regulation of secondary metabolite biosynthetic process	1/40	13/23355	0.0220433	0.177203	Zeb2	1
ExN5	GO:1903729	regulation of plasma membrane organization	1/40	13/23355	0.0220433	0.177203	Asap1	1
ExN5	GO:2001223	negative regulation of neuron migration	1/40	13/23355	0.0220433	0.177203	Nrg1	1
ExN5	GO:0001841	neural tube formation	2/40	135/23355	0.0224149	0.177203	Cobl/Zeb2	2
ExN5	GO:1904375	regulation of protein localization to cell periphery	2/40	139/23355	0.0236665	0.177203	Gpc6/Dpp10	2
ExN5	GO:0001865	NK T cell differentiation	1/40	14/23355	0.0237192	0.177203	Tox	1
ExN5	GO:0030432	peristalsis	1/40	14/23355	0.0237192	0.177203	Tshz3	1
ExN5	GO:0031915	positive regulation of synaptic plasticity	1/40	14/23355	0.0237192	0.177203	Adcy8	1
ExN5	GO:0036376	sodium ion export across plasma membrane	1/40	14/23355	0.0237192	0.177203	Slc4a4	1
ExN5	GO:0046058	cAMP metabolic process	1/40	14/23355	0.0237192	0.177203	Adcy8	1
ExN5	GO:0048537	mucosa-associated lymphoid tissue development	1/40	14/23355	0.0237192	0.177203	Tox	1
ExN5	GO:0048541	Peyer's patch development	1/40	14/23355	0.0237192	0.177203	Tox	1
ExN5	GO:0071803	positive regulation of podosome assembly	1/40	14/23355	0.0237192	0.177203	Asap1	1
ExN5	GO:0044839	cell cycle G2/M phase transition	2/40	141/23355	0.0243029	0.177203	Kcnh5/Cit	2
ExN5	GO:0010720	positive regulation of cell development	3/40	368/23355	0.0249383	0.177203	Cux2/Zeb2/Nrg1	3
ExN5	GO:0051147	regulation of muscle cell differentiation	2/40	144/23355	0.0252706	0.177203	Tshz3/Nrg1	2
ExN5	GO:0007379	segment specification	1/40	15/23355	0.0253922	0.177203	Cobl	1
ExN5	GO:0014848	urinary tract smooth muscle contraction	1/40	15/23355	0.0253922	0.177203	Tshz3	1
ExN5	GO:0021781	glial cell fate commitment	1/40	15/23355	0.0253922	0.177203	Nrg1	1
ExN5	GO:0021859	pyramidal neuron differentiation	1/40	15/23355	0.0253922	0.177203	Unc5d	1
ExN5	GO:0051152	positive regulation of smooth muscle cell differentiation	1/40	15/23355	0.0253922	0.177203	Tshz3	1
ExN5	GO:0051764	actin crosslink formation	1/40	15/23355	0.0253922	0.177203	Cobl	1
ExN5	GO:0099527	postsynapse to nucleus signaling pathway	1/40	15/23355	0.0253922	0.177203	Nrg1	1
ExN5	GO:1900029	positive regulation of ruffle assembly	1/40	15/23355	0.0253922	0.177203	Cobl	1
ExN5	GO:0072073	kidney epithelium development	2/40	146/23355	0.0259245	0.177203	Tshz3/Bmper	2
ExN5	GO:0030322	stabilization of membrane potential	1/40	16/23355	0.0270625	0.177203	Kcnk2	1
ExN5	GO:0044065	regulation of respiratory system process	1/40	16/23355	0.0270625	0.177203	Tshz3	1
ExN5	GO:0061000	negative regulation of dendritic spine development	1/40	16/23355	0.0270625	0.177203	Asap1	1
ExN5	GO:0070593	dendrite self-avoidance	1/40	16/23355	0.0270625	0.177203	Cntn5	1
ExN5	GO:0098696	regulation of neurotransmitter receptor localization to postsynaptic specialization membrane	1/40	16/23355	0.0270625	0.177203	Gpc6	1
ExN5	GO:1900037	regulation of cellular response to hypoxia	1/40	16/23355	0.0270625	0.177203	Kcnk2	1
ExN5	GO:0007613	memory	2/40	154/23355	0.0286082	0.177203	Cux2/Adcy8	2
ExN5	GO:0007614	short-term memory	1/40	17/23355	0.02873	0.177203	Cux2	1
ExN5	GO:0015701	bicarbonate transport	1/40	17/23355	0.02873	0.177203	Slc4a4	1
ExN5	GO:0035330	regulation of hippo signaling	1/40	17/23355	0.02873	0.177203	Cit	1
ExN5	GO:0043374	CD8-positive	alpha-beta T cell differentiation	1/40	17/23355	0.02873	0.141498	Tox	1
ExN5	GO:0045059	positive thymic T cell selection	1/40	17/23355	0.02873	0.177203	Tox	1
ExN5	GO:0045793	positive regulation of cell size	1/40	17/23355	0.02873	0.177203	Prr16	1
ExN5	GO:0051386	regulation of neurotrophin TRK receptor signaling pathway	1/40	17/23355	0.02873	0.177203	Dok5	1
ExN5	GO:0070886	positive regulation of calcineurin-NFAT signaling cascade	1/40	17/23355	0.02873	0.177203	Nrg1	1
ExN5	GO:0106058	positive regulation of calcineurin-mediated signaling	1/40	17/23355	0.02873	0.177203	Nrg1	1
ExN5	GO:1900452	regulation of long-term synaptic depression	1/40	17/23355	0.02873	0.177203	Adcy8	1
ExN5	GO:2000252	negative regulation of feeding behavior	1/40	17/23355	0.02873	0.177203	Npsr1	1
ExN5	GO:2000291	regulation of myoblast proliferation	1/40	17/23355	0.02873	0.177203	Meis2	1
ExN5	GO:0001838	embryonic epithelial tube formation	2/40	157/23355	0.0296423	0.178209	Cobl/Zeb2	2
ExN5	GO:0002076	osteoblast development	1/40	18/23355	0.0303947	0.178209	Satb2	1
ExN5	GO:0003161	cardiac conduction system development	1/40	18/23355	0.0303947	0.178209	Nrg1	1
ExN5	GO:0032793	positive regulation of CREB transcription factor activity	1/40	18/23355	0.0303947	0.178209	Adcy8	1
ExN5	GO:0043278	response to morphine	1/40	18/23355	0.0303947	0.178209	Adcy8	1
ExN5	GO:0071801	regulation of podosome assembly	1/40	18/23355	0.0303947	0.178209	Asap1	1
ExN5	GO:1905209	positive regulation of cardiocyte differentiation	1/40	18/23355	0.0303947	0.178209	Nrg1	1
ExN5	GO:0014072	response to isoquinoline alkaloid	1/40	19/23355	0.0320566	0.178209	Adcy8	1
ExN5	GO:0022038	corpus callosum development	1/40	19/23355	0.0320566	0.178209	Zeb2	1
ExN5	GO:0032438	melanosome organization	1/40	19/23355	0.0320566	0.178209	Zeb2	1
ExN5	GO:0032823	regulation of natural killer cell differentiation	1/40	19/23355	0.0320566	0.178209	Tox	1
ExN5	GO:0060044	negative regulation of cardiac muscle cell proliferation	1/40	19/23355	0.0320566	0.178209	Kcnk2	1
ExN5	GO:0097320	plasma membrane tubulation	1/40	19/23355	0.0320566	0.178209	Asap1	1
ExN5	GO:2000010	positive regulation of protein localization to cell surface	1/40	19/23355	0.0320566	0.178209	Nrg1	1
ExN5	GO:2000725	regulation of cardiac muscle cell differentiation	1/40	19/23355	0.0320566	0.178209	Nrg1	1
ExN5	GO:0003012	muscle system process	3/40	412/23355	0.0332756	0.182627	Tshz3/Chrm2/Mlip	3
ExN5	GO:0072175	epithelial tube formation	2/40	168/23355	0.0335596	0.182627	Cobl/Zeb2	2
ExN5	GO:0043373	CD4-positive	alpha-beta T cell lineage commitment	1/40	20/23355	0.0337158	0.145829	Tox	1
ExN5	GO:0048753	pigment granule organization	1/40	20/23355	0.0337158	0.182627	Zeb2	1
ExN5	GO:0032535	regulation of cellular component size	3/40	417/23355	0.0343047	0.184634	Prr16/Nrg1/Cit	3
ExN5	GO:0030509	BMP signaling pathway	2/40	172/23355	0.0350319	0.185649	Bmper/Vwc2l	2
ExN5	GO:0002043	blood vessel endothelial cell proliferation involved in sprouting angiogenesis	1/40	21/23355	0.0353721	0.185649	Bmper	1
ExN5	GO:0045821	positive regulation of glycolytic process	1/40	21/23355	0.0353721	0.185649	Slc4a4	1
ExN5	GO:1900006	positive regulation of dendrite development	1/40	21/23355	0.0353721	0.185649	Cobl	1
ExN5	GO:0002363	alpha-beta T cell lineage commitment	1/40	22/23355	0.0370257	0.188256	Tox	1
ExN5	GO:0071800	podosome assembly	1/40	22/23355	0.0370257	0.188256	Asap1	1
ExN5	GO:0080111	DNA demethylation	1/40	22/23355	0.0370257	0.188256	Tox	1
ExN5	GO:1903672	positive regulation of sprouting angiogenesis	1/40	22/23355	0.0370257	0.188256	Bmper	1
ExN5	GO:0042438	melanin biosynthetic process	1/40	23/23355	0.0386766	0.188256	Zeb2	1
ExN5	GO:0043576	regulation of respiratory gaseous exchange	1/40	23/23355	0.0386766	0.188256	Tshz3	1
ExN5	GO:0051450	myoblast proliferation	1/40	23/23355	0.0386766	0.188256	Meis2	1
ExN5	GO:0045860	positive regulation of protein kinase activity	3/40	439/23355	0.039029	0.188256	Zeb2/Nrg1/Adcy8	3
ExN5	GO:0071772	response to BMP	2/40	183/23355	0.039208	0.188256	Bmper/Vwc2l	2
ExN5	GO:0071773	cellular response to BMP stimulus	2/40	183/23355	0.039208	0.188256	Bmper/Vwc2l	2
ExN5	GO:0035148	tube formation	2/40	184/23355	0.0395967	0.188256	Cobl/Zeb2	2
ExN5	GO:0016331	morphogenesis of embryonic epithelium	2/40	185/23355	0.0399869	0.188256	Cobl/Zeb2	2
ExN5	GO:0048813	dendrite morphogenesis	2/40	185/23355	0.0399869	0.188256	Cux2/Cit	2
ExN5	GO:0009190	cyclic nucleotide biosynthetic process	1/40	24/23355	0.0403246	0.188256	Adcy8	1
ExN5	GO:0030903	notochord development	1/40	24/23355	0.0403246	0.188256	Cobl	1
ExN5	GO:0031643	positive regulation of myelination	1/40	24/23355	0.0403246	0.188256	Nrg1	1
ExN5	GO:0035510	DNA dealkylation	1/40	24/23355	0.0403246	0.188256	Tox	1
ExN5	GO:0043369	CD4-positive or CD8-positive	alpha-beta T cell lineage commitment	1/40	24/23355	0.0403246	0.150323	Tox	1
ExN5	GO:0052652	cyclic purine nucleotide metabolic process	1/40	24/23355	0.0403246	0.188256	Adcy8	1
ExN5	GO:1902683	regulation of receptor localization to synapse	1/40	24/23355	0.0403246	0.188256	Gpc6	1
ExN5	GO:0031644	regulation of nervous system process	2/40	187/23355	0.0407717	0.189297	Cux2/Nrg1	2
ExN5	GO:0006582	melanin metabolic process	1/40	25/23355	0.04197	0.192742	Zeb2	1
ExN5	GO:0044550	secondary metabolite biosynthetic process	1/40	25/23355	0.04197	0.192742	Zeb2	1
ExN5	GO:0014706	striated muscle tissue development	3/40	453/23355	0.0422006	0.192754	Sgcz/Nrg1/Kcnk2	3
ExN5	GO:0061351	neural precursor cell proliferation	2/40	193/23355	0.043161	0.193961	Tox/Zeb2	2
ExN5	GO:0003299	muscle hypertrophy in response to stress	1/40	26/23355	0.0436125	0.193961	Mlip	1
ExN5	GO:0014898	cardiac muscle hypertrophy in response to stress	1/40	26/23355	0.0436125	0.193961	Mlip	1
ExN5	GO:0060004	reflex	1/40	26/23355	0.0436125	0.193961	Npsr1	1
ExN5	GO:1904893	negative regulation of receptor signaling pathway via STAT	1/40	26/23355	0.0436125	0.193961	Ptprt	1
ExN5	GO:1905475	regulation of protein localization to membrane	2/40	195/23355	0.043969	0.194522	Gpc6/Dpp10	2
ExN5	GO:0021915	neural tube development	2/40	197/23355	0.0447826	0.196094	Cobl/Zeb2	2
ExN5	GO:0010669	epithelial structure maintenance	1/40	27/23355	0.0452524	0.196094	Ldb2	1
ExN5	GO:0014887	cardiac muscle adaptation	1/40	27/23355	0.0452524	0.196094	Mlip	1
ExN5	GO:0061003	positive regulation of dendritic spine morphogenesis	1/40	27/23355	0.0452524	0.196094	Cux2	1
ExN5	GO:0014821	phasic smooth muscle contraction	1/40	28/23355	0.0468894	0.197122	Tshz3	1
ExN5	GO:0021895	cerebral cortex neuron differentiation	1/40	28/23355	0.0468894	0.197122	Tox	1
ExN5	GO:0033081	regulation of T cell differentiation in thymus	1/40	28/23355	0.0468894	0.197122	Tox	1
ExN5	GO:0045061	thymic T cell selection	1/40	28/23355	0.0468894	0.197122	Tox	1
ExN5	GO:0048745	smooth muscle tissue development	1/40	28/23355	0.0468894	0.197122	Tshz3	1
ExN5	GO:0071312	cellular response to alkaloid	1/40	28/23355	0.0468894	0.197122	Adcy8	1
ExN5	GO:0030318	melanocyte differentiation	1/40	29/23355	0.0485238	0.200993	Zeb2	1
ExN5	GO:1900027	regulation of ruffle assembly	1/40	29/23355	0.0485238	0.200993	Cobl	1
ExN5	GO:1900273	positive regulation of long-term synaptic potentiation	1/40	29/23355	0.0485238	0.200993	Adcy8	1
ExN5	GO:0021952	central nervous system projection neuron axonogenesis	1/40	30/23355	0.0501554	0.201148	Zeb2	1
ExN5	GO:0032816	positive regulation of natural killer cell activation	1/40	30/23355	0.0501554	0.201148	Tox	1
ExN5	GO:0048521	negative regulation of behavior	1/40	30/23355	0.0501554	0.201148	Npsr1	1
ExN5	GO:1905207	regulation of cardiocyte differentiation	1/40	30/23355	0.0501554	0.201148	Nrg1	1
ExN5	GO:0002360	T cell lineage commitment	1/40	31/23355	0.0517843	0.201148	Tox	1
ExN5	GO:0022011	myelination in peripheral nervous system	1/40	31/23355	0.0517843	0.201148	Nrg1	1
ExN5	GO:0032292	peripheral nervous system axon ensheathment	1/40	31/23355	0.0517843	0.201148	Nrg1	1
ExN5	GO:0036037	CD8-positive	alpha-beta T cell activation	1/40	31/23355	0.0517843	0.160617	Tox	1
ExN5	GO:0044062	regulation of excretion	1/40	31/23355	0.0517843	0.201148	Npsr1	1
ExN5	GO:0048535	lymph node development	1/40	31/23355	0.0517843	0.201148	Tox	1
ExN5	GO:0060074	synapse maturation	1/40	31/23355	0.0517843	0.201148	Nfia	1
ExN5	GO:1902473	regulation of protein localization to synapse	1/40	31/23355	0.0517843	0.201148	Gpc6	1
ExN5	GO:0008361	regulation of cell size	2/40	214/23355	0.051921	0.201148	Prr16/Nrg1	2
ExN5	GO:0008154	actin polymerization or depolymerization	2/40	215/23355	0.052353	0.201148	Cobl/Cit	2
ExN5	GO:0010614	negative regulation of cardiac muscle hypertrophy	1/40	32/23355	0.0534105	0.201148	Mlip	1
ExN5	GO:0048011	neurotrophin TRK receptor signaling pathway	1/40	32/23355	0.0534105	0.201148	Dok5	1
ExN5	GO:0055022	negative regulation of cardiac muscle tissue growth	1/40	32/23355	0.0534105	0.201148	Kcnk2	1
ExN5	GO:0061117	negative regulation of heart growth	1/40	32/23355	0.0534105	0.201148	Kcnk2	1
ExN5	GO:0071354	cellular response to interleukin-6	1/40	32/23355	0.0534105	0.201148	Ptprt	1
ExN5	GO:0095500	acetylcholine receptor signaling pathway	1/40	32/23355	0.0534105	0.201148	Chrm2	1
ExN5	GO:0070374	positive regulation of ERK1 and ERK2 cascade	2/40	218/23355	0.0536568	0.201148	Bmper/Npsr1	2
ExN5	GO:0007188	adenylate cyclase-modulating G protein-coupled receptor signaling pathway	2/40	219/23355	0.0540939	0.201148	Chrm2/Adcy8	2
ExN5	GO:0032467	positive regulation of cytokinesis	1/40	33/23355	0.0550339	0.201148	Cit	1
ExN5	GO:0051150	regulation of smooth muscle cell differentiation	1/40	33/23355	0.0550339	0.201148	Tshz3	1
ExN5	GO:0001779	natural killer cell differentiation	1/40	34/23355	0.0566546	0.201148	Tox	1
ExN5	GO:0014044	Schwann cell development	1/40	34/23355	0.0566546	0.201148	Nrg1	1
ExN5	GO:0014741	negative regulation of muscle hypertrophy	1/40	34/23355	0.0566546	0.201148	Mlip	1
ExN5	GO:0045066	regulatory T cell differentiation	1/40	34/23355	0.0566546	0.201148	Tox	1
ExN5	GO:0070741	response to interleukin-6	1/40	34/23355	0.0566546	0.201148	Ptprt	1
ExN5	GO:0099633	protein localization to postsynaptic specialization membrane	1/40	34/23355	0.0566546	0.201148	Gpc6	1
ExN5	GO:0099645	neurotransmitter receptor localization to postsynaptic specialization membrane	1/40	34/23355	0.0566546	0.201148	Gpc6	1
ExN5	GO:1905144	response to acetylcholine	1/40	34/23355	0.0566546	0.201148	Chrm2	1
ExN5	GO:1905145	cellular response to acetylcholine	1/40	34/23355	0.0566546	0.201148	Chrm2	1
ExN5	GO:1905606	regulation of presynapse assembly	1/40	34/23355	0.0566546	0.201148	Gpc6	1
ExN5	GO:0060047	heart contraction	2/40	226/23355	0.0571898	0.202198	Chrm2/Sgcz	2
ExN5	GO:0009187	cyclic nucleotide metabolic process	1/40	35/23355	0.0582726	0.202635	Adcy8	1
ExN5	GO:0016339	calcium-dependent cell-cell adhesion via plasma membrane cell adhesion molecules	1/40	35/23355	0.0582726	0.202635	Cdh20	1
ExN5	GO:0021846	cell proliferation in forebrain	1/40	35/23355	0.0582726	0.202635	Zeb2	1
ExN5	GO:0150076	neuroinflammatory response	1/40	35/23355	0.0582726	0.202635	Adcy8	1
ExN5	GO:0001964	startle response	1/40	36/23355	0.059888	0.20488	Nrg1	1
ExN5	GO:0035329	hippo signaling	1/40	36/23355	0.059888	0.20488	Cit	1
ExN5	GO:0060292	long-term synaptic depression	1/40	36/23355	0.059888	0.20488	Adcy8	1
ExN5	GO:0070306	lens fiber cell differentiation	1/40	36/23355	0.059888	0.20488	Zeb2	1
ExN5	GO:0009952	anterior/posterior pattern specification	2/40	233/23355	0.0603467	0.205617	Cobl/Zeb2	2
ExN5	GO:0003015	heart process	2/40	236/23355	0.0617179	0.208314	Chrm2/Sgcz	2
ExN5	GO:0045664	regulation of neuron differentiation	2/40	239/23355	0.0630998	0.208314	Vwc2l/Cit	2
ExN5	GO:0035335	peptidyl-tyrosine dephosphorylation	1/40	38/23355	0.0631105	0.208314	Ptprt	1
ExN5	GO:0051968	positive regulation of synaptic transmission	glutamatergic	1/40	38/23355	0.0631105	0.16634	Tshz3	1
ExN5	GO:0070884	regulation of calcineurin-NFAT signaling cascade	1/40	38/23355	0.0631105	0.208314	Nrg1	1
ExN5	GO:0099174	regulation of presynapse organization	1/40	38/23355	0.0631105	0.208314	Gpc6	1
ExN5	GO:1903670	regulation of sprouting angiogenesis	1/40	38/23355	0.0631105	0.208314	Bmper	1
ExN5	GO:2000463	positive regulation of excitatory postsynaptic potential	1/40	38/23355	0.0631105	0.208314	Cux2	1
ExN5	GO:0032147	activation of protein kinase activity	2/40	242/23355	0.0644924	0.208727	Nrg1/Adcy8	2
ExN5	GO:0045981	positive regulation of nucleotide metabolic process	1/40	39/23355	0.0647177	0.208727	Slc4a4	1
ExN5	GO:0050931	pigment cell differentiation	1/40	39/23355	0.0647177	0.208727	Zeb2	1
ExN5	GO:0106056	regulation of calcineurin-mediated signaling	1/40	39/23355	0.0647177	0.208727	Nrg1	1
ExN5	GO:1900544	positive regulation of purine nucleotide metabolic process	1/40	39/23355	0.0647177	0.208727	Slc4a4	1
ExN5	GO:2000008	regulation of protein localization to cell surface	1/40	39/23355	0.0647177	0.208727	Nrg1	1
ExN5	GO:0090257	regulation of muscle system process	2/40	244/23355	0.0654266	0.209896	Chrm2/Mlip	2
ExN5	GO:0007616	long-term memory	1/40	40/23355	0.0663222	0.209896	Adcy8	1
ExN5	GO:0050850	positive regulation of calcium-mediated signaling	1/40	40/23355	0.0663222	0.209896	Nrg1	1
ExN5	GO:0060259	regulation of feeding behavior	1/40	40/23355	0.0663222	0.209896	Npsr1	1
ExN5	GO:1903580	positive regulation of ATP metabolic process	1/40	40/23355	0.0663222	0.209896	Slc4a4	1
ExN5	GO:0000578	embryonic axis specification	1/40	41/23355	0.0679241	0.211271	Cobl	1
ExN5	GO:0014037	Schwann cell differentiation	1/40	41/23355	0.0679241	0.211271	Nrg1	1
ExN5	GO:0038179	neurotrophin signaling pathway	1/40	41/23355	0.0679241	0.211271	Dok5	1
ExN5	GO:0043368	positive T cell selection	1/40	41/23355	0.0679241	0.211271	Tox	1
ExN5	GO:0007411	axon guidance	2/40	250/23355	0.0682566	0.211271	Cntn5/Unc5d	2
ExN5	GO:0090092	regulation of transmembrane receptor protein serine/threonine kinase signaling pathway	2/40	250/23355	0.0682566	0.211271	Bmper/Vwc2l	2
ExN5	GO:0097485	neuron projection guidance	2/40	251/23355	0.0687323	0.211321	Cntn5/Unc5d	2
ExN5	GO:0060291	long-term synaptic potentiation	2/40	252/23355	0.069209	0.211321	Tshz3/Adcy8	2
ExN5	GO:0003016	respiratory system process	1/40	42/23355	0.0695233	0.211321	Tshz3	1
ExN5	GO:0051281	positive regulation of release of sequestered calcium ion into cytosol	1/40	42/23355	0.0695233	0.211321	Npsr1	1
ExN5	GO:2000279	negative regulation of DNA biosynthetic process	1/40	42/23355	0.0695233	0.211321	Kcnk2	1
ExN5	GO:0021537	telencephalon development	2/40	255/23355	0.0706459	0.213107	Zeb2/Nrg1	2
ExN5	GO:0021955	central nervous system neuron axonogenesis	1/40	43/23355	0.0711198	0.213107	Zeb2	1
ExN5	GO:0033059	cellular pigmentation	1/40	43/23355	0.0711198	0.213107	Zeb2	1
ExN5	GO:0035774	positive regulation of insulin secretion involved in cellular response to glucose stimulus	1/40	43/23355	0.0711198	0.213107	Adcy8	1
ExN5	GO:0046621	negative regulation of organ growth	1/40	44/23355	0.0727136	0.216348	Kcnk2	1
ExN5	GO:0050919	negative chemotaxis	1/40	44/23355	0.0727136	0.216348	Nrg1	1
ExN5	GO:0097178	ruffle assembly	1/40	45/23355	0.0743047	0.220189	Cobl	1
ExN5	GO:0007626	locomotory behavior	2/40	263/23355	0.0745256	0.220189	Nrg1/Adcy8	2
ExN5	GO:0032814	regulation of natural killer cell activation	1/40	47/23355	0.0774791	0.228118	Tox	1
ExN5	GO:1903829	positive regulation of cellular protein localization	2/40	272/23355	0.0789711	0.230371	Dpp10/Nrg1	2
ExN5	GO:0033173	calcineurin-NFAT signaling cascade	1/40	48/23355	0.0790622	0.230371	Nrg1	1
ExN5	GO:0070839	metal ion export	1/40	48/23355	0.0790622	0.230371	Slc4a4	1
ExN5	GO:0006110	regulation of glycolytic process	1/40	49/23355	0.0806428	0.231779	Slc4a4	1
ExN5	GO:0007187	G protein-coupled receptor signaling pathway	coupled to cyclic nucleotide second messenger	1/40	49/23355	0.0806428	0.185077	Chrm2	1
ExN5	GO:0014888	striated muscle adaptation	1/40	49/23355	0.0806428	0.231779	Mlip	1
ExN5	GO:0042755	eating behavior	1/40	49/23355	0.0806428	0.231779	Npsr1	1
ExN5	GO:0045332	phospholipid translocation	1/40	50/23355	0.0822207	0.234718	Atp10b	1
ExN5	GO:0061005	cell differentiation involved in kidney development	1/40	50/23355	0.0822207	0.234718	Tshz3	1
ExN5	GO:0008038	neuron recognition	1/40	51/23355	0.0837959	0.237609	Cntn5	1
ExN5	GO:0034332	adherens junction organization	1/40	51/23355	0.0837959	0.237609	Cdh20	1
ExN5	GO:0030336	negative regulation of cell migration	2/40	284/23355	0.0850256	0.238074	Ptprt/Nrg1	2
ExN5	GO:0034204	lipid translocation	1/40	52/23355	0.0853685	0.238074	Atp10b	1
ExN5	GO:0046189	phenol-containing compound biosynthetic process	1/40	52/23355	0.0853685	0.238074	Zeb2	1
ExN5	GO:0060043	regulation of cardiac muscle cell proliferation	1/40	52/23355	0.0853685	0.238074	Kcnk2	1
ExN5	GO:0097720	calcineurin-mediated signaling	1/40	52/23355	0.0853685	0.238074	Nrg1	1
ExN5	GO:0030858	positive regulation of epithelial cell differentiation	1/40	54/23355	0.0885059	0.243162	Zeb2	1
ExN5	GO:0031646	positive regulation of nervous system process	1/40	54/23355	0.0885059	0.243162	Nrg1	1
ExN5	GO:0048066	developmental pigmentation	1/40	54/23355	0.0885059	0.243162	Zeb2	1
ExN5	GO:0045773	positive regulation of axon extension	1/40	55/23355	0.0900706	0.243162	Nrg1	1
ExN5	GO:0046148	pigment biosynthetic process	1/40	55/23355	0.0900706	0.243162	Zeb2	1
ExN5	GO:0048016	inositol phosphate-mediated signaling	1/40	55/23355	0.0900706	0.243162	Nrg1	1
ExN5	GO:0050775	positive regulation of dendrite morphogenesis	1/40	55/23355	0.0900706	0.243162	Cux2	1
ExN5	GO:0051155	positive regulation of striated muscle cell differentiation	1/40	55/23355	0.0900706	0.243162	Nrg1	1
ExN5	GO:0061001	regulation of dendritic spine morphogenesis	1/40	55/23355	0.0900706	0.243162	Cux2	1
ExN5	GO:1900271	regulation of long-term synaptic potentiation	1/40	55/23355	0.0900706	0.243162	Adcy8	1
ExN5	GO:0031529	ruffle organization	1/40	56/23355	0.0916327	0.244085	Cobl	1
ExN5	GO:0098815	modulation of excitatory postsynaptic potential	1/40	56/23355	0.0916327	0.244085	Cux2	1
ExN5	GO:2000146	negative regulation of cell motility	2/40	297/23355	0.0917403	0.244085	Ptprt/Nrg1	2
ExN5	GO:0000381	regulation of alternative mRNA splicing	via spliceosome	1/40	57/23355	0.0931922	0.194903	Khdrbs2	1
ExN5	GO:0140115	export across plasma membrane	1/40	57/23355	0.0931922	0.244085	Slc4a4	1
ExN5	GO:0019748	secondary metabolic process	1/40	58/23355	0.0947491	0.244085	Zeb2	1
ExN5	GO:0035019	somatic stem cell population maintenance	1/40	58/23355	0.0947491	0.244085	Ldb2	1
ExN5	GO:0045058	T cell selection	1/40	58/23355	0.0947491	0.244085	Tox	1
ExN5	GO:0050879	multicellular organismal movement	1/40	58/23355	0.0947491	0.244085	Tshz3	1
ExN5	GO:0050881	musculoskeletal movement	1/40	58/23355	0.0947491	0.244085	Tshz3	1
ExN5	GO:0097035	regulation of membrane lipid distribution	1/40	58/23355	0.0947491	0.244085	Atp10b	1
ExN5	GO:0006936	muscle contraction	2/40	303/23355	0.0948914	0.244085	Tshz3/Chrm2	2
ExN5	GO:0010631	epithelial cell migration	2/40	304/23355	0.0954196	0.244085	Bmper/Zeb2	2
ExN5	GO:0006487	protein N-linked glycosylation	1/40	59/23355	0.0963034	0.244085	Mgat4c	1
ExN5	GO:0007091	metaphase/anaphase transition of mitotic cell cycle	1/40	59/23355	0.0963034	0.244085	Cit	1
ExN5	GO:0007528	neuromuscular junction development	1/40	59/23355	0.0963034	0.244085	Pdzrn3	1
ExN5	GO:0007588	excretion	1/40	59/23355	0.0963034	0.244085	Npsr1	1
ExN5	GO:0043470	regulation of carbohydrate catabolic process	1/40	59/23355	0.0963034	0.244085	Slc4a4	1
ExN5	GO:1903539	protein localization to postsynaptic membrane	1/40	59/23355	0.0963034	0.244085	Gpc6	1
ExN5	GO:0051271	negative regulation of cellular component movement	2/40	306/23355	0.0964787	0.244085	Ptprt/Nrg1	2
ExN5	GO:0090132	epithelium migration	2/40	306/23355	0.0964787	0.244085	Bmper/Zeb2	2
ExN5	GO:0050954	sensory perception of mechanical stimulus	2/40	307/23355	0.0970096	0.244461	Tshz3/Cntn5	2
ExN5	GO:0090130	tissue migration	2/40	308/23355	0.0975413	0.244461	Bmper/Zeb2	2
ExN5	GO:0001755	neural crest cell migration	1/40	60/23355	0.097855	0.244461	Zeb2	1
ExN5	GO:0010965	regulation of mitotic sister chromatid separation	1/40	60/23355	0.097855	0.244461	Cit	1
ExN5	GO:0030111	regulation of Wnt signaling pathway	2/40	309/23355	0.0980739	0.244461	Zeb2/Bicc1	2
ExN5	GO:0070372	regulation of ERK1 and ERK2 cascade	2/40	312/23355	0.0996766	0.247726	Bmper/Npsr1	2
ExN5	GO:0031641	regulation of myelination	1/40	62/23355	0.100951	0.247975	Nrg1	1
ExN5	GO:0044784	metaphase/anaphase transition of cell cycle	1/40	62/23355	0.100951	0.247975	Cit	1
ExN5	GO:0060393	regulation of pathway-restricted SMAD protein phosphorylation	1/40	62/23355	0.100951	0.247975	Bmper	1
ExN5	GO:1903078	positive regulation of protein localization to plasma membrane	1/40	62/23355	0.100951	0.247975	Dpp10	1
ExN5	GO:0010524	positive regulation of calcium ion transport into cytosol	1/40	63/23355	0.102495	0.250312	Npsr1	1
ExN5	GO:0051306	mitotic sister chromatid separation	1/40	63/23355	0.102495	0.250312	Cit	1
ExN6	GO:0098742	cell-cell adhesion via plasma-membrane adhesion molecules	6/45	209/23355	2.91023e-06	0.00381822	Pcdh15/Ntng1/Efna5/Tenm4/Nlgn1/Tenm1	6
ExN6	GO:0007626	locomotory behavior	6/45	263/23355	1.08552e-05	0.00712101	Nrg1/Pcdh15/Oxr1/Npas2/Negr1/Snap25	6
ExN6	GO:0035051	cardiocyte differentiation	5/45	179/23355	2.38322e-05	0.00896935	Nrg1/Camk2d/Foxp1/Rarb/Tenm4	5
ExN6	GO:0099560	synaptic membrane adhesion	3/45	32/23355	3.18819e-05	0.00896935	Ntng1/Efna5/Nlgn1	3
ExN6	GO:0007416	synapse assembly	5/45	193/23355	3.4182e-05	0.00896935	Nrg1/Efna5/Negr1/Gap43/Nlgn1	5
ExN6	GO:0098926	postsynaptic signal transduction	3/45	47/23355	0.000102142	0.0197044	Nrg1/Camk4/Ly6h	3
ExN6	GO:0007157	heterophilic cell-cell adhesion via plasma membrane cell adhesion molecules	3/45	49/23355	0.000115745	0.0197044	Tenm4/Nlgn1/Tenm1	3
ExN6	GO:0051489	regulation of filopodium assembly	3/45	52/23355	0.000138279	0.0197044	Gap43/Nlgn1/Tenm1	3
ExN6	GO:0048738	cardiac muscle tissue development	5/45	261/23355	0.000142241	0.0197044	Nrg1/Camk2d/Foxp1/Rarb/Tenm4	5
ExN6	GO:0048588	developmental cell growth	5/45	269/23355	0.00016373	0.0197044	Nrg1/Camk2d/Efna5/Foxp1/Slit2	5
ExN6	GO:0055007	cardiac muscle cell differentiation	4/45	143/23355	0.000165205	0.0197044	Nrg1/Camk2d/Foxp1/Rarb	4
ExN6	GO:0031641	regulation of myelination	3/45	62/23355	0.000233475	0.0255266	Nrg1/Rarb/Tenm4	3
ExN6	GO:0007409	axonogenesis	6/45	483/23355	0.000311769	0.026903	Nrg1/Ntng1/Efna5/Foxp1/Slit2/Gap43	6
ExN6	GO:0046847	filopodium assembly	3/45	69/23355	0.000320414	0.026903	Gap43/Nlgn1/Tenm1	3
ExN6	GO:0050808	synapse organization	6/45	486/23355	0.000322241	0.026903	Nrg1/Ntng1/Efna5/Negr1/Gap43/Nlgn1	6
ExN6	GO:0046579	positive regulation of Ras protein signal transduction	3/45	70/23355	0.000334311	0.026903	Nrg1/Camk2d/Kitl	3
ExN6	GO:0010611	regulation of cardiac muscle hypertrophy	3/45	71/23355	0.000348591	0.026903	Camk2d/Foxp1/Atp2b4	3
ExN6	GO:0099527	postsynapse to nucleus signaling pathway	2/45	15/23355	0.000375132	0.0271911	Nrg1/Camk4	2
ExN6	GO:0014743	regulation of muscle hypertrophy	3/45	74/23355	0.000393773	0.0271911	Camk2d/Foxp1/Atp2b4	3
ExN6	GO:0018119	peptidyl-cysteine S-nitrosylation	2/45	16/23355	0.000428196	0.0273624	Oxr1/Atp2b4	2
ExN6	GO:0051057	positive regulation of small GTPase mediated signal transduction	3/45	77/23355	0.000442561	0.0273624	Nrg1/Camk2d/Kitl	3
ExN6	GO:0031644	regulation of nervous system process	4/45	187/23355	0.000458821	0.0273624	Nrg1/Celf4/Tenm4/Nlgn1	4
ExN6	GO:0017014	protein nitrosylation	2/45	17/23355	0.000484695	0.0276487	Oxr1/Atp2b4	2
ExN6	GO:0120032	regulation of plasma membrane bounded cell projection assembly	4/45	196/23355	0.000547622	0.029856	Slit2/Gap43/Nlgn1/Tenm1	4
ExN6	GO:0060491	regulation of cell projection assembly	4/45	198/23355	0.000568903	0.029856	Slit2/Gap43/Nlgn1/Tenm1	4
ExN6	GO:1990778	protein localization to cell periphery	5/45	367/23355	0.0006798	0.0343038	Camk2d/Rab3c/Atp2b4/Kcnip3/Snap25	5
ExN6	GO:0035265	organ growth	4/45	210/23355	0.000709132	0.0344586	Camk2d/Foxp1/Rarb/Tenm4	4
ExN6	GO:0031290	retinal ganglion cell axon guidance	2/45	21/23355	0.000744765	0.0348975	Efna5/Slit2	2
ExN6	GO:0043502	regulation of muscle adaptation	3/45	98/23355	0.000894593	0.0391236	Camk2d/Foxp1/Atp2b4	3
ExN6	GO:0140029	exocytic process	3/45	98/23355	0.000894593	0.0391236	Rab3c/Snap25/Nlgn1	3
ExN6	GO:0031643	positive regulation of myelination	2/45	24/23355	0.000975242	0.0398287	Nrg1/Tenm4	2
ExN6	GO:0003300	cardiac muscle hypertrophy	3/45	103/23355	0.00103324	0.0398287	Camk2d/Foxp1/Atp2b4	3
ExN6	GO:0001657	ureteric bud development	3/45	104/23355	0.0010625	0.0398287	Rarb/Slit2/Gpc3	3
ExN6	GO:0072163	mesonephric epithelium development	3/45	104/23355	0.0010625	0.0398287	Rarb/Slit2/Gpc3	3
ExN6	GO:0072164	mesonephric tubule development	3/45	104/23355	0.0010625	0.0398287	Rarb/Slit2/Gpc3	3
ExN6	GO:0001823	mesonephros development	3/45	107/23355	0.00115343	0.0405311	Rarb/Slit2/Gpc3	3
ExN6	GO:0014897	striated muscle hypertrophy	3/45	107/23355	0.00115343	0.0405311	Camk2d/Foxp1/Atp2b4	3
ExN6	GO:0014896	muscle hypertrophy	3/45	109/23355	0.00121669	0.0405311	Camk2d/Foxp1/Atp2b4	3
ExN6	GO:0055017	cardiac muscle tissue growth	3/45	109/23355	0.00121669	0.0405311	Camk2d/Foxp1/Tenm4	3
ExN6	GO:0006376	mRNA splice site selection	2/45	27/23355	0.0012357	0.0405311	Celf4/Celf2	2
ExN6	GO:0140058	neuron projection arborization	2/45	28/23355	0.00132913	0.0412561	Ntng1/Nlgn1	2
ExN6	GO:0007411	axon guidance	4/45	250/23355	0.00135313	0.0412561	Efna5/Foxp1/Slit2/Gap43	4
ExN6	GO:0097485	neuron projection guidance	4/45	251/23355	0.00137313	0.0412561	Efna5/Foxp1/Slit2/Gap43	4
ExN6	GO:0034329	cell junction assembly	5/45	432/23355	0.00140624	0.0412561	Nrg1/Efna5/Negr1/Gap43/Nlgn1	5
ExN6	GO:0098698	postsynaptic specialization assembly	2/45	29/23355	0.00142584	0.0412561	Gap43/Nlgn1	2
ExN6	GO:0031346	positive regulation of cell projection organization	5/45	436/23355	0.00146451	0.0412561	Nrg1/Efna5/Negr1/Nlgn1/Tenm1	5
ExN6	GO:0007264	small GTPase mediated signal transduction	5/45	439/23355	0.00150937	0.0412561	Nrg1/Camk2d/Rapgef5/Slit2/Kitl	5
ExN6	GO:0045860	positive regulation of protein kinase activity	5/45	439/23355	0.00150937	0.0412561	Nrg1/Atp2b4/Kitl/Osbpl8/Tenm1	5
ExN6	GO:0060419	heart growth	3/45	119/23355	0.0015658	0.041925	Camk2d/Foxp1/Tenm4	3
ExN6	GO:0051963	regulation of synapse assembly	3/45	121/23355	0.00164237	0.0421668	Efna5/Negr1/Nlgn1	3
ExN6	GO:0043500	muscle adaptation	3/45	123/23355	0.00172124	0.0421668	Camk2d/Foxp1/Atp2b4	3
ExN6	GO:0014706	striated muscle tissue development	5/45	453/23355	0.00173228	0.0421668	Nrg1/Camk2d/Foxp1/Rarb/Tenm4	5
ExN6	GO:0010614	negative regulation of cardiac muscle hypertrophy	2/45	32/23355	0.00173552	0.0421668	Foxp1/Atp2b4	2
ExN6	GO:0048384	retinoic acid receptor signaling pathway	2/45	32/23355	0.00173552	0.0421668	Rarb/Zfp536	2
ExN6	GO:0051491	positive regulation of filopodium assembly	2/45	33/23355	0.00184523	0.0431207	Nlgn1/Tenm1	2
ExN6	GO:0051056	regulation of small GTPase mediated signal transduction	4/45	273/23355	0.00186712	0.0431207	Nrg1/Camk2d/Slit2/Kitl	4
ExN6	GO:0014741	negative regulation of muscle hypertrophy	2/45	34/23355	0.00195816	0.0431207	Foxp1/Atp2b4	2
ExN6	GO:1905144	response to acetylcholine	2/45	34/23355	0.00195816	0.0431207	Ly6h/Atp2b4	2
ExN6	GO:1905145	cellular response to acetylcholine	2/45	34/23355	0.00195816	0.0431207	Ly6h/Atp2b4	2
ExN6	GO:0061387	regulation of extent of cell growth	3/45	129/23355	0.00197198	0.0431207	Nrg1/Efna5/Slit2	3
ExN6	GO:0035116	embryonic hindlimb morphogenesis	2/45	35/23355	0.0020743	0.0436068	Rarb/Gpc3	2
ExN6	GO:0099068	postsynapse assembly	2/45	35/23355	0.0020743	0.0436068	Gap43/Nlgn1	2
ExN6	GO:0030336	negative regulation of cell migration	4/45	284/23355	0.00215527	0.0436068	Nrg1/Atp2b4/Slit2/Osbpl8	4
ExN6	GO:0060537	muscle tissue development	5/45	477/23355	0.00216955	0.0436068	Nrg1/Camk2d/Foxp1/Rarb/Tenm4	5
ExN6	GO:0001964	startle response	2/45	36/23355	0.00219363	0.0436068	Nrg1/Pcdh15	2
ExN6	GO:0008045	motor neuron axon guidance	2/45	36/23355	0.00219363	0.0436068	Foxp1/Slit2	2
ExN6	GO:0042745	circadian sleep/wake cycle	2/45	37/23355	0.00231615	0.0453551	Npas2/Nlgn1	2
ExN6	GO:0070884	regulation of calcineurin-NFAT signaling cascade	2/45	38/23355	0.00244184	0.0471131	Nrg1/Atp2b4	2
ExN6	GO:0072659	protein localization to plasma membrane	4/45	296/23355	0.00250322	0.0474918	Camk2d/Rab3c/Atp2b4/Kcnip3	4
ExN6	GO:2000146	negative regulation of cell motility	4/45	297/23355	0.00253386	0.0474918	Nrg1/Atp2b4/Slit2/Osbpl8	4
ExN6	GO:0106056	regulation of calcineurin-mediated signaling	2/45	39/23355	0.00257068	0.0475033	Nrg1/Atp2b4	2
ExN6	GO:0007616	long-term memory	2/45	40/23355	0.00270267	0.0485741	Camk4/Snap25	2
ExN6	GO:0048520	positive regulation of behavior	2/45	40/23355	0.00270267	0.0485741	Npas2/Nlgn1	2
ExN6	GO:0072073	kidney epithelium development	3/45	146/23355	0.00280218	0.0493543	Rarb/Slit2/Gpc3	3
ExN6	GO:0051271	negative regulation of cellular component movement	4/45	306/23355	0.00282132	0.0493543	Nrg1/Atp2b4/Slit2/Osbpl8	4
ExN6	GO:0099084	postsynaptic specialization organization	2/45	42/23355	0.00297605	0.0513761	Gap43/Nlgn1	2
ExN6	GO:0003298	physiological muscle hypertrophy	2/45	43/23355	0.00311741	0.0517727	Camk2d/Foxp1	2
ExN6	GO:0003301	physiological cardiac muscle hypertrophy	2/45	43/23355	0.00311741	0.0517727	Camk2d/Foxp1	2
ExN6	GO:0061049	cell growth involved in cardiac muscle cell development	2/45	43/23355	0.00311741	0.0517727	Camk2d/Foxp1	2
ExN6	GO:0046326	positive regulation of glucose import	2/45	44/23355	0.00326187	0.0528343	Gpc3/Osbpl8	2
ExN6	GO:0050919	negative chemotaxis	2/45	44/23355	0.00326187	0.0528343	Nrg1/Slit2	2
ExN6	GO:0051146	striated muscle cell differentiation	4/45	322/23355	0.00338635	0.0538935	Nrg1/Camk2d/Foxp1/Rarb	4
ExN6	GO:0000245	spliceosomal complex assembly	2/45	45/23355	0.00340942	0.0538935	Celf4/Celf2	2
ExN6	GO:0007628	adult walking behavior	2/45	47/23355	0.00371372	0.0580048	Pcdh15/Oxr1	2
ExN6	GO:0040013	negative regulation of locomotion	4/45	332/23355	0.0037762	0.0582867	Nrg1/Atp2b4/Slit2/Osbpl8	4
ExN6	GO:0033173	calcineurin-NFAT signaling cascade	2/45	48/23355	0.00387046	0.059047	Nrg1/Atp2b4	2
ExN6	GO:0018105	peptidyl-serine phosphorylation	4/45	337/23355	0.00398212	0.059412	Camk4/Camk2d/Atp2b4/Tenm1	4
ExN6	GO:0018198	peptidyl-cysteine modification	2/45	49/23355	0.00403023	0.059412	Oxr1/Atp2b4	2
ExN6	GO:0090659	walking behavior	2/45	49/23355	0.00403023	0.059412	Pcdh15/Oxr1	2
ExN6	GO:0035137	hindlimb morphogenesis	2/45	51/23355	0.00435886	0.0629672	Rarb/Gpc3	2
ExN6	GO:0042552	myelination	3/45	171/23355	0.00436739	0.0629672	Nrg1/Rarb/Tenm4	3
ExN6	GO:0097720	calcineurin-mediated signaling	2/45	52/23355	0.00452768	0.0635643	Nrg1/Atp2b4	2
ExN6	GO:0007272	ensheathment of neurons	3/45	174/23355	0.0045843	0.0635643	Nrg1/Rarb/Tenm4	3
ExN6	GO:0008366	axon ensheathment	3/45	174/23355	0.0045843	0.0635643	Nrg1/Rarb/Tenm4	3
ExN6	GO:0051962	positive regulation of nervous system development	4/45	352/23355	0.00464543	0.0635643	Nrg1/Efna5/Tenm4/Nlgn1	4
ExN6	GO:0010596	negative regulation of endothelial cell migration	2/45	53/23355	0.00469949	0.0635643	Atp2b4/Slit2	2
ExN6	GO:0010828	positive regulation of glucose transmembrane transport	2/45	53/23355	0.00469949	0.0635643	Gpc3/Osbpl8	2
ExN6	GO:0031646	positive regulation of nervous system process	2/45	54/23355	0.00487429	0.0645967	Nrg1/Tenm4	2
ExN6	GO:2001222	regulation of neuron migration	2/45	54/23355	0.00487429	0.0645967	Nrg1/Ntng1	2
ExN6	GO:0048016	inositol phosphate-mediated signaling	2/45	55/23355	0.00505206	0.066283	Nrg1/Atp2b4	2
ExN6	GO:0018209	peptidyl-serine modification	4/45	363/23355	0.00517676	0.0672467	Camk4/Camk2d/Atp2b4/Tenm1	4
ExN6	GO:0098815	modulation of excitatory postsynaptic potential	2/45	56/23355	0.00523278	0.0673079	Celf4/Nlgn1	2
ExN6	GO:0000381	regulation of alternative mRNA splicing	via spliceosome	2/45	57/23355	0.00541645	0.048463	Celf4/Celf2	2
ExN6	GO:0010463	mesenchymal cell proliferation	2/45	57/23355	0.00541645	0.0683306	Foxp1/Gpc3	2
ExN6	GO:0050770	regulation of axonogenesis	3/45	186/23355	0.00551685	0.068513	Nrg1/Efna5/Slit2	3
ExN6	GO:1904062	regulation of cation transmembrane transport	4/45	370/23355	0.00553535	0.068513	Camk2d/Atp2b4/Kcnip3/Nlgn1	4
ExN6	GO:0098900	regulation of action potential	2/45	59/23355	0.00579259	0.0710268	Camk2d/Foxp1	2
ExN6	GO:0002067	glandular epithelial cell differentiation	2/45	61/23355	0.00618037	0.0749732	Foxp1/Rarb	2
ExN6	GO:0050731	positive regulation of peptidyl-tyrosine phosphorylation	3/45	195/23355	0.00628586	0.0749732	Nrg1/Efna5/Kitl	3
ExN6	GO:1905475	regulation of protein localization to membrane	3/45	195/23355	0.00628586	0.0749732	Camk2d/Atp2b4/Gpc3	3
ExN6	GO:0048512	circadian behavior	2/45	63/23355	0.0065797	0.0770765	Npas2/Nlgn1	2
ExN6	GO:0060999	positive regulation of dendritic spine development	2/45	63/23355	0.0065797	0.0770765	Nrg1/Nlgn1	2
ExN6	GO:0060038	cardiac muscle cell proliferation	2/45	64/23355	0.00678368	0.0787627	Foxp1/Tenm4	2
ExN6	GO:0007622	rhythmic behavior	2/45	65/23355	0.00699051	0.0797526	Npas2/Nlgn1	2
ExN6	GO:1902305	regulation of sodium ion transmembrane transport	2/45	65/23355	0.00699051	0.0797526	Camk2d/Atp2b4	2
ExN6	GO:0048638	regulation of developmental growth	4/45	403/23355	0.00745092	0.0842725	Nrg1/Efna5/Foxp1/Slit2	4
ExN6	GO:0022029	telencephalon cell migration	2/45	68/23355	0.00762801	0.085538	Nrg1/Slit2	2
ExN6	GO:0046324	regulation of glucose import	2/45	69/23355	0.00784615	0.0871764	Gpc3/Osbpl8	2
ExN6	GO:0042692	muscle cell differentiation	4/45	410/23355	0.007907	0.0871764	Nrg1/Camk2d/Foxp1/Rarb	4
ExN6	GO:0008361	regulation of cell size	3/45	214/23355	0.00811141	0.0886848	Nrg1/Efna5/Slit2	3
ExN6	GO:0021885	forebrain cell migration	2/45	71/23355	0.00829081	0.0893977	Nrg1/Slit2	2
ExN6	GO:1901888	regulation of cell junction assembly	3/45	216/23355	0.00831985	0.0893977	Efna5/Negr1/Nlgn1	3
ExN6	GO:0032535	regulation of cellular component size	4/45	417/23355	0.00838117	0.0893977	Nrg1/Efna5/Slit2/Tenm1	4
ExN6	GO:0010633	negative regulation of epithelial cell migration	2/45	72/23355	0.00851731	0.0893977	Atp2b4/Slit2	2
ExN6	GO:0097120	receptor localization to synapse	2/45	72/23355	0.00851731	0.0893977	Snap25/Nlgn1	2
ExN6	GO:0000380	alternative mRNA splicing	via spliceosome	2/45	73/23355	0.00874658	0.064086	Celf4/Celf2	2
ExN6	GO:1903961	positive regulation of anion transmembrane transport	2/45	73/23355	0.00874658	0.0903583	Gpc3/Osbpl8	2
ExN6	GO:0002573	myeloid leukocyte differentiation	3/45	225/23355	0.0092969	0.0952932	Camk4/Kitl/Gpc3	3
ExN6	GO:1903201	regulation of oxidative stress-induced cell death	2/45	78/23355	0.00993402	0.100846	Oxr1/Foxp1	2
ExN6	GO:0001558	regulation of cell growth	4/45	439/23355	0.00999232	0.100846	Nrg1/Efna5/Foxp1/Slit2	4
ExN6	GO:0050767	regulation of neurogenesis	4/45	443/23355	0.0103054	0.102868	Nrg1/Efna5/Slit2/Tenm4	4
ExN6	GO:0014855	striated muscle cell proliferation	2/45	80/23355	0.010428	0.102868	Foxp1/Tenm4	2
ExN6	GO:0051965	positive regulation of synapse assembly	2/45	80/23355	0.010428	0.102868	Efna5/Nlgn1	2
ExN6	GO:0050848	regulation of calcium-mediated signaling	2/45	81/23355	0.010679	0.104558	Nrg1/Atp2b4	2
ExN6	GO:0060998	regulation of dendritic spine development	2/45	82/23355	0.0109326	0.105642	Nrg1/Nlgn1	2
ExN6	GO:0042391	regulation of membrane potential	4/45	451/23355	0.0109507	0.105642	Celf4/Camk2d/Foxp1/Nlgn1	4
ExN6	GO:0006836	neurotransmitter transport	3/45	242/23355	0.0113193	0.107615	Sv2b/Snap25/Nlgn1	3
ExN6	GO:0046578	regulation of Ras protein signal transduction	3/45	242/23355	0.0113193	0.107615	Nrg1/Camk2d/Kitl	3
ExN6	GO:0090257	regulation of muscle system process	3/45	244/23355	0.0115726	0.109232	Camk2d/Foxp1/Atp2b4	3
ExN6	GO:0033002	muscle cell proliferation	3/45	245/23355	0.0117005	0.10965	Camk2d/Foxp1/Tenm4	3
ExN6	GO:0046323	glucose import	2/45	86/23355	0.0119738	0.110631	Gpc3/Osbpl8	2
ExN6	GO:0060411	cardiac septum morphogenesis	2/45	86/23355	0.0119738	0.110631	Rarb/Slit2	2
ExN6	GO:1900407	regulation of cellular response to oxidative stress	2/45	88/23355	0.0125101	0.114778	Oxr1/Foxp1	2
ExN6	GO:0010827	regulation of glucose transmembrane transport	2/45	89/23355	0.0127821	0.115656	Gpc3/Osbpl8	2
ExN6	GO:0060079	excitatory postsynaptic potential	2/45	89/23355	0.0127821	0.115656	Celf4/Nlgn1	2
ExN6	GO:0010001	glial cell differentiation	3/45	255/23355	0.0130245	0.115746	Nrg1/Tenm4/Gap43	3
ExN6	GO:0021537	telencephalon development	3/45	255/23355	0.0130245	0.115746	Nrg1/Rarb/Slit2	3
ExN6	GO:0014910	regulation of smooth muscle cell migration	2/45	90/23355	0.0130568	0.115746	Camk2d/Slit2	2
ExN6	GO:0001656	metanephros development	2/45	91/23355	0.013334	0.117411	Slit2/Gpc3	2
ExN6	GO:0050807	regulation of synapse organization	3/45	261/23355	0.0138586	0.121216	Efna5/Negr1/Nlgn1	3
ExN6	GO:0050730	regulation of peptidyl-tyrosine phosphorylation	3/45	263/23355	0.0141432	0.122404	Nrg1/Efna5/Kitl	3
ExN6	GO:0002028	regulation of sodium ion transport	2/45	94/23355	0.0141809	0.122404	Camk2d/Atp2b4	2
ExN6	GO:0045926	negative regulation of growth	3/45	264/23355	0.0142868	0.122512	Foxp1/Slit2/Gpc3	3
ExN6	GO:1902882	regulation of response to oxidative stress	2/45	97/23355	0.0150506	0.127215	Oxr1/Foxp1	2
ExN6	GO:0055013	cardiac muscle cell development	2/45	98/23355	0.0153455	0.127215	Camk2d/Foxp1	2
ExN6	GO:0043523	regulation of neuron apoptotic process	3/45	272/23355	0.0154655	0.127215	Oxr1/Ppp2r2b/Kcnip3	3
ExN6	GO:0050803	regulation of synapse structure or activity	3/45	273/23355	0.0156165	0.127215	Efna5/Negr1/Nlgn1	3
ExN6	GO:0014909	smooth muscle cell migration	2/45	99/23355	0.0156429	0.127215	Camk2d/Slit2	2
ExN6	GO:0051153	regulation of striated muscle cell differentiation	2/45	99/23355	0.0156429	0.127215	Nrg1/Foxp1	2
ExN6	GO:0099565	chemical synaptic transmission	postsynaptic	2/45	99/23355	0.0156429	0.0902266	Celf4/Nlgn1	2
ExN6	GO:0071902	positive regulation of protein serine/threonine kinase activity	3/45	274/23355	0.0157685	0.127215	Atp2b4/Kitl/Tenm1	3
ExN6	GO:0021954	central nervous system neuron development	2/45	100/23355	0.0159428	0.127215	Agbl4/Slit2	2
ExN6	GO:0036473	cell death in response to oxidative stress	2/45	100/23355	0.0159428	0.127215	Oxr1/Foxp1	2
ExN6	GO:0050795	regulation of behavior	2/45	100/23355	0.0159428	0.127215	Npas2/Nlgn1	2
ExN6	GO:0060560	developmental growth involved in morphogenesis	3/45	277/23355	0.0162293	0.127215	Nrg1/Efna5/Slit2	3
ExN6	GO:0050772	positive regulation of axonogenesis	2/45	102/23355	0.01655	0.127215	Nrg1/Efna5	2
ExN6	GO:0010038	response to metal ion	3/45	281/23355	0.0168555	0.127215	Pcdh15/Kcnip3/Nlgn1	3
ExN6	GO:0033555	multicellular organismal response to stress	2/45	103/23355	0.0168573	0.127215	Npas2/Kcnip3	2
ExN6	GO:0035418	protein localization to synapse	2/45	103/23355	0.0168573	0.127215	Snap25/Nlgn1	2
ExN6	GO:0090288	negative regulation of cellular response to growth factor stimulus	2/45	103/23355	0.0168573	0.127215	Atp2b4/Slit2	2
ExN6	GO:0002065	columnar/cuboidal epithelial cell differentiation	2/45	104/23355	0.017167	0.127215	Foxp1/Rarb	2
ExN6	GO:0055006	cardiac cell development	2/45	104/23355	0.017167	0.127215	Camk2d/Foxp1	2
ExN6	GO:0045165	cell fate commitment	3/45	287/23355	0.0178201	0.127215	Nrg1/Tenm4/Gap43	3
ExN6	GO:0048024	regulation of mRNA splicing	via spliceosome	2/45	107/23355	0.0181106	0.0902266	Celf4/Celf2	2
ExN6	GO:0090287	regulation of cellular response to growth factor stimulus	3/45	289/23355	0.0181483	0.127215	Atp2b4/Slit2/Gpc3	3
ExN6	GO:0034446	substrate adhesion-dependent cell spreading	2/45	108/23355	0.0184299	0.127215	Ntng1/Efna5	2
ExN6	GO:0050769	positive regulation of neurogenesis	3/45	291/23355	0.01848	0.127215	Nrg1/Efna5/Tenm4	3
ExN6	GO:0008344	adult locomotory behavior	2/45	110/23355	0.0190758	0.127215	Pcdh15/Oxr1	2
ExN6	GO:0006527	arginine catabolic process	1/45	10/23355	0.0191053	0.127215	Atp2b4	1
ExN6	GO:0007270	neuron-neuron synaptic transmission	1/45	10/23355	0.0191053	0.127215	Camk4	1
ExN6	GO:0009415	response to water	1/45	10/23355	0.0191053	0.127215	Atp2b4	1
ExN6	GO:0010612	regulation of cardiac muscle adaptation	1/45	10/23355	0.0191053	0.127215	Atp2b4	1
ExN6	GO:0021826	substrate-independent telencephalic tangential migration	1/45	10/23355	0.0191053	0.127215	Nrg1	1
ExN6	GO:0021843	substrate-independent telencephalic tangential interneuron migration	1/45	10/23355	0.0191053	0.127215	Nrg1	1
ExN6	GO:0032354	response to follicle-stimulating hormone	1/45	10/23355	0.0191053	0.127215	Efna5	1
ExN6	GO:0045472	response to ether	1/45	10/23355	0.0191053	0.127215	Foxp1	1
ExN6	GO:0050957	equilibrioception	1/45	10/23355	0.0191053	0.127215	Pcdh15	1
ExN6	GO:0051001	negative regulation of nitric-oxide synthase activity	1/45	10/23355	0.0191053	0.127215	Atp2b4	1
ExN6	GO:0051775	response to redox state	1/45	10/23355	0.0191053	0.127215	Npas2	1
ExN6	GO:0072203	cell proliferation involved in metanephros development	1/45	10/23355	0.0191053	0.127215	Gpc3	1
ExN6	GO:0090435	protein localization to nuclear envelope	1/45	10/23355	0.0191053	0.127215	Osbpl8	1
ExN6	GO:0097105	presynaptic membrane assembly	1/45	10/23355	0.0191053	0.127215	Nlgn1	1
ExN6	GO:0097119	postsynaptic density protein 95 clustering	1/45	10/23355	0.0191053	0.127215	Nlgn1	1
ExN6	GO:1902033	regulation of hematopoietic stem cell proliferation	1/45	10/23355	0.0191053	0.127215	Kitl	1
ExN6	GO:2000807	regulation of synaptic vesicle clustering	1/45	10/23355	0.0191053	0.127215	Nlgn1	1
ExN6	GO:0120034	positive regulation of plasma membrane bounded cell projection assembly	2/45	112/23355	0.0197311	0.127215	Nlgn1/Tenm1	2
ExN6	GO:0014812	muscle cell migration	2/45	113/23355	0.0200623	0.127215	Camk2d/Slit2	2
ExN6	GO:1903076	regulation of protein localization to plasma membrane	2/45	113/23355	0.0200623	0.127215	Camk2d/Atp2b4	2
ExN6	GO:0030516	regulation of axon extension	2/45	114/23355	0.0203959	0.127215	Nrg1/Slit2	2
ExN6	GO:1904659	glucose transmembrane transport	2/45	114/23355	0.0203959	0.127215	Gpc3/Osbpl8	2
ExN6	GO:0051402	neuron apoptotic process	3/45	303/23355	0.020541	0.127215	Oxr1/Ppp2r2b/Kcnip3	3
ExN6	GO:0008645	hexose transmembrane transport	2/45	115/23355	0.0207317	0.127215	Gpc3/Osbpl8	2
ExN6	GO:0010927	cellular component assembly involved in morphogenesis	2/45	115/23355	0.0207317	0.127215	Foxp1/Tenm4	2
ExN6	GO:0048709	oligodendrocyte differentiation	2/45	115/23355	0.0207317	0.127215	Nrg1/Tenm4	2
ExN6	GO:0060078	regulation of postsynaptic membrane potential	2/45	115/23355	0.0207317	0.127215	Celf4/Nlgn1	2
ExN6	GO:0007158	neuron cell-cell adhesion	1/45	11/23355	0.020996	0.127215	Nlgn1	1
ExN6	GO:0043653	mitochondrial fragmentation involved in apoptotic process	1/45	11/23355	0.020996	0.127215	Ppp2r2b	1
ExN6	GO:0072178	nephric duct morphogenesis	1/45	11/23355	0.020996	0.127215	Gpc3	1
ExN6	GO:0086103	G protein-coupled receptor signaling pathway involved in heart process	1/45	11/23355	0.020996	0.127215	Atp2b4	1
ExN6	GO:0097104	postsynaptic membrane assembly	1/45	11/23355	0.020996	0.127215	Nlgn1	1
ExN6	GO:1901660	calcium ion export	1/45	11/23355	0.020996	0.127215	Atp2b4	1
ExN6	GO:1903365	regulation of fear response	1/45	11/23355	0.020996	0.127215	Npas2	1
ExN6	GO:2000727	positive regulation of cardiac muscle cell differentiation	1/45	11/23355	0.020996	0.127215	Nrg1	1
ExN6	GO:2000822	regulation of behavioral fear response	1/45	11/23355	0.020996	0.127215	Npas2	1
ExN6	GO:0030198	extracellular matrix organization	3/45	306/23355	0.0210754	0.127215	Ntng1/Fbln2/Col23a1	3
ExN6	GO:0043062	extracellular structure organization	3/45	307/23355	0.0212552	0.127215	Ntng1/Fbln2/Col23a1	3
ExN6	GO:0045229	external encapsulating structure organization	3/45	307/23355	0.0212552	0.127215	Ntng1/Fbln2/Col23a1	3
ExN6	GO:0015749	monosaccharide transmembrane transport	2/45	117/23355	0.0214104	0.127215	Gpc3/Osbpl8	2
ExN6	GO:0051897	positive regulation of protein kinase B signaling	2/45	117/23355	0.0214104	0.127215	Nrg1/Osbpl8	2
ExN6	GO:0034219	carbohydrate transmembrane transport	2/45	118/23355	0.0217532	0.127215	Gpc3/Osbpl8	2
ExN6	GO:0021782	glial cell development	2/45	119/23355	0.0220983	0.127215	Nrg1/Tenm4	2
ExN6	GO:0043534	blood vessel endothelial cell migration	2/45	119/23355	0.0220983	0.127215	Atp2b4/Slit2	2
ExN6	GO:1901890	positive regulation of cell junction assembly	2/45	120/23355	0.0224457	0.127215	Efna5/Nlgn1	2
ExN6	GO:0002329	pre-B cell differentiation	1/45	12/23355	0.0228833	0.127215	Foxp1	1
ExN6	GO:0006521	regulation of cellular amino acid metabolic process	1/45	12/23355	0.0228833	0.127215	Atp2b4	1
ExN6	GO:0010749	regulation of nitric oxide mediated signal transduction	1/45	12/23355	0.0228833	0.127215	Atp2b4	1
ExN6	GO:0014745	negative regulation of muscle adaptation	1/45	12/23355	0.0228833	0.127215	Atp2b4	1
ExN6	GO:0014832	urinary bladder smooth muscle contraction	1/45	12/23355	0.0228833	0.127215	Atp2b4	1
ExN6	GO:0060013	righting reflex	1/45	12/23355	0.0228833	0.127215	Pcdh15	1
ExN6	GO:0060433	bronchus development	1/45	12/23355	0.0228833	0.127215	Foxp1	1
ExN6	GO:0072176	nephric duct development	1/45	12/23355	0.0228833	0.127215	Gpc3	1
ExN6	GO:0090394	negative regulation of excitatory postsynaptic potential	1/45	12/23355	0.0228833	0.127215	Celf4	1
ExN6	GO:0097113	AMPA glutamate receptor clustering	1/45	12/23355	0.0228833	0.127215	Nlgn1	1
ExN6	GO:1900244	positive regulation of synaptic vesicle endocytosis	1/45	12/23355	0.0228833	0.127215	Nlgn1	1
ExN6	GO:1902514	regulation of calcium ion transmembrane transport via high voltage-gated calcium channel	1/45	12/23355	0.0228833	0.127215	Camk2d	1
ExN6	GO:1902548	negative regulation of cellular response to vascular endothelial growth factor stimulus	1/45	12/23355	0.0228833	0.127215	Atp2b4	1
ExN6	GO:0018108	peptidyl-tyrosine phosphorylation	3/45	318/23355	0.0232892	0.12793	Nrg1/Efna5/Kitl	3
ExN6	GO:0001822	kidney development	3/45	321/23355	0.0238617	0.12793	Rarb/Slit2/Gpc3	3
ExN6	GO:0018212	peptidyl-tyrosine modification	3/45	321/23355	0.0238617	0.12793	Nrg1/Efna5/Kitl	3
ExN6	GO:0045807	positive regulation of endocytosis	2/45	125/23355	0.0242164	0.12793	Gpc3/Nlgn1	2
ExN6	GO:0002087	regulation of respiratory gaseous exchange by nervous system process	1/45	13/23355	0.0247669	0.12793	Nlgn1	1
ExN6	GO:0018410	C-terminal protein amino acid modification	1/45	13/23355	0.0247669	0.12793	Agbl4	1
ExN6	GO:0032026	response to magnesium ion	1/45	13/23355	0.0247669	0.12793	Kcnip3	1
ExN6	GO:0048070	regulation of developmental pigmentation	1/45	13/23355	0.0247669	0.12793	Kitl	1
ExN6	GO:0061052	negative regulation of cell growth involved in cardiac muscle cell development	1/45	13/23355	0.0247669	0.12793	Foxp1	1
ExN6	GO:0061140	lung secretory cell differentiation	1/45	13/23355	0.0247669	0.12793	Foxp1	1
ExN6	GO:0061577	calcium ion transmembrane transport via high voltage-gated calcium channel	1/45	13/23355	0.0247669	0.12793	Camk2d	1
ExN6	GO:0070831	basement membrane assembly	1/45	13/23355	0.0247669	0.12793	Ntng1	1
ExN6	GO:0097090	presynaptic membrane organization	1/45	13/23355	0.0247669	0.12793	Nlgn1	1
ExN6	GO:0097688	glutamate receptor clustering	1/45	13/23355	0.0247669	0.12793	Nlgn1	1
ExN6	GO:0106072	negative regulation of adenylate cyclase-activating G protein-coupled receptor signaling pathway	1/45	13/23355	0.0247669	0.12793	Atp2b4	1
ExN6	GO:0150011	regulation of neuron projection arborization	1/45	13/23355	0.0247669	0.12793	Ntng1	1
ExN6	GO:2000650	negative regulation of sodium ion transmembrane transporter activity	1/45	13/23355	0.0247669	0.12793	Camk2d	1
ExN6	GO:2001223	negative regulation of neuron migration	1/45	13/23355	0.0247669	0.12793	Nrg1	1
ExN6	GO:0003279	cardiac septum development	2/45	128/23355	0.0253055	0.129485	Rarb/Slit2	2
ExN6	GO:0060996	dendritic spine development	2/45	128/23355	0.0253055	0.129485	Nrg1/Nlgn1	2
ExN6	GO:0033138	positive regulation of peptidyl-serine phosphorylation	2/45	129/23355	0.025673	0.129485	Atp2b4/Tenm1	2
ExN6	GO:0048640	negative regulation of developmental growth	2/45	129/23355	0.025673	0.129485	Foxp1/Slit2	2
ExN6	GO:0051592	response to calcium ion	2/45	129/23355	0.025673	0.129485	Pcdh15/Nlgn1	2
ExN6	GO:0042752	regulation of circadian rhythm	2/45	130/23355	0.0260426	0.129485	Npas2/Nlgn1	2
ExN6	GO:1903959	regulation of anion transmembrane transport	2/45	130/23355	0.0260426	0.129485	Gpc3/Osbpl8	2
ExN6	GO:0010644	cell communication by electrical coupling	1/45	14/23355	0.026647	0.129485	Camk2d	1
ExN6	GO:0010889	regulation of sequestering of triglyceride	1/45	14/23355	0.026647	0.129485	Osbpl8	1
ExN6	GO:0031915	positive regulation of synaptic plasticity	1/45	14/23355	0.026647	0.129485	Snap25	1
ExN6	GO:0032769	negative regulation of monooxygenase activity	1/45	14/23355	0.026647	0.129485	Atp2b4	1
ExN6	GO:0048672	positive regulation of collateral sprouting	1/45	14/23355	0.026647	0.129485	Efna5	1
ExN6	GO:0071371	cellular response to gonadotropin stimulus	1/45	14/23355	0.026647	0.129485	Efna5	1
ExN6	GO:1900025	negative regulation of substrate adhesion-dependent cell spreading	1/45	14/23355	0.026647	0.129485	Efna5	1
ExN6	GO:1902306	negative regulation of sodium ion transmembrane transport	1/45	14/23355	0.026647	0.129485	Camk2d	1
ExN6	GO:2000052	positive regulation of non-canonical Wnt signaling pathway	1/45	14/23355	0.026647	0.129485	Gpc3	1
ExN6	GO:0072001	renal system development	3/45	336/23355	0.0268394	0.129938	Rarb/Slit2/Gpc3	3
ExN6	GO:0042063	gliogenesis	3/45	343/23355	0.0282943	0.130849	Nrg1/Tenm4/Gap43	3
ExN6	GO:1902414	protein localization to cell junction	2/45	136/23355	0.0283058	0.130849	Snap25/Nlgn1	2
ExN6	GO:0010771	negative regulation of cell morphogenesis involved in differentiation	1/45	15/23355	0.0285236	0.130849	Efna5	1
ExN6	GO:0014848	urinary tract smooth muscle contraction	1/45	15/23355	0.0285236	0.130849	Atp2b4	1
ExN6	GO:0019896	axonal transport of mitochondrion	1/45	15/23355	0.0285236	0.130849	Agbl4	1
ExN6	GO:0021781	glial cell fate commitment	1/45	15/23355	0.0285236	0.130849	Nrg1	1
ExN6	GO:0030007	cellular potassium ion homeostasis	1/45	15/23355	0.0285236	0.130849	Camk2d	1
ExN6	GO:0034698	response to gonadotropin	1/45	15/23355	0.0285236	0.130849	Efna5	1
ExN6	GO:0055119	relaxation of cardiac muscle	1/45	15/23355	0.0285236	0.130849	Camk2d	1
ExN6	GO:0060911	cardiac cell fate commitment	1/45	15/23355	0.0285236	0.130849	Tenm4	1
ExN6	GO:0098917	retrograde trans-synaptic signaling	1/45	15/23355	0.0285236	0.130849	Nlgn1	1
ExN6	GO:1900029	positive regulation of ruffle assembly	1/45	15/23355	0.0285236	0.130849	Nlgn1	1
ExN6	GO:1902667	regulation of axon guidance	1/45	15/23355	0.0285236	0.130849	Slit2	1
ExN6	GO:1903423	positive regulation of synaptic vesicle recycling	1/45	15/23355	0.0285236	0.130849	Nlgn1	1
ExN6	GO:2000095	regulation of Wnt signaling pathway	planar cell polarity pathway	1/45	15/23355	0.0285236	0.092804	Gpc3	1
ExN6	GO:0001508	action potential	2/45	138/23355	0.0290773	0.132463	Camk2d/Foxp1	2
ExN6	GO:0016079	synaptic vesicle exocytosis	2/45	138/23355	0.0290773	0.132463	Snap25/Nlgn1	2
ExN6	GO:0048675	axon extension	2/45	139/23355	0.0294662	0.133309	Nrg1/Slit2	2
ExN6	GO:1904375	regulation of protein localization to cell periphery	2/45	139/23355	0.0294662	0.133309	Camk2d/Atp2b4	2
ExN6	GO:0007265	Ras protein signal transduction	3/45	352/23355	0.030226	0.133543	Nrg1/Camk2d/Kitl	3
ExN6	GO:0044065	regulation of respiratory system process	1/45	16/23355	0.0303966	0.133543	Nlgn1	1
ExN6	GO:0048385	regulation of retinoic acid receptor signaling pathway	1/45	16/23355	0.0303966	0.133543	Zfp536	1
ExN6	GO:0061000	negative regulation of dendritic spine development	1/45	16/23355	0.0303966	0.133543	Nlgn1	1
ExN6	GO:0070885	negative regulation of calcineurin-NFAT signaling cascade	1/45	16/23355	0.0303966	0.133543	Atp2b4	1
ExN6	GO:0106057	negative regulation of calcineurin-mediated signaling	1/45	16/23355	0.0303966	0.133543	Atp2b4	1
ExN6	GO:0106070	regulation of adenylate cyclase-activating G protein-coupled receptor signaling pathway	1/45	16/23355	0.0303966	0.133543	Atp2b4	1
ExN6	GO:0030326	embryonic limb morphogenesis	2/45	143/23355	0.0310426	0.133543	Rarb/Gpc3	2
ExN6	GO:0035113	embryonic appendage morphogenesis	2/45	143/23355	0.0310426	0.133543	Rarb/Gpc3	2
ExN6	GO:0050905	neuromuscular process	2/45	143/23355	0.0310426	0.133543	Nrg1/Pcdh15	2
ExN6	GO:0051147	regulation of muscle cell differentiation	2/45	144/23355	0.0314419	0.133543	Nrg1/Foxp1	2
ExN6	GO:0031589	cell-substrate adhesion	3/45	358/23355	0.0315518	0.133543	Ntng1/Efna5/Fbln2	3
ExN6	GO:0035725	sodium ion transmembrane transport	2/45	145/23355	0.0318432	0.133543	Camk2d/Atp2b4	2
ExN6	GO:0050684	regulation of mRNA processing	2/45	145/23355	0.0318432	0.133543	Celf4/Celf2	2
ExN6	GO:0002327	immature B cell differentiation	1/45	17/23355	0.0322661	0.133543	Foxp1	1
ExN6	GO:0003184	pulmonary valve morphogenesis	1/45	17/23355	0.0322661	0.133543	Slit2	1
ExN6	GO:0006359	regulation of transcription by RNA polymerase III	1/45	17/23355	0.0322661	0.133543	Tenm1	1
ExN6	GO:0030730	sequestering of triglyceride	1/45	17/23355	0.0322661	0.133543	Osbpl8	1
ExN6	GO:0033151	V(D)J recombination	1/45	17/23355	0.0322661	0.133543	Foxp1	1
ExN6	GO:0033194	response to hydroperoxide	1/45	17/23355	0.0322661	0.133543	Oxr1	1
ExN6	GO:0046827	positive regulation of protein export from nucleus	1/45	17/23355	0.0322661	0.133543	Camk4	1
ExN6	GO:0055012	ventricular cardiac muscle cell differentiation	1/45	17/23355	0.0322661	0.133543	Rarb	1
ExN6	GO:0070262	peptidyl-serine dephosphorylation	1/45	17/23355	0.0322661	0.133543	Ppp2r2b	1
ExN6	GO:0070886	positive regulation of calcineurin-NFAT signaling cascade	1/45	17/23355	0.0322661	0.133543	Nrg1	1
ExN6	GO:0106058	positive regulation of calcineurin-mediated signaling	1/45	17/23355	0.0322661	0.133543	Nrg1	1
ExN6	GO:1901077	regulation of relaxation of muscle	1/45	17/23355	0.0322661	0.133543	Camk2d	1
ExN6	GO:2000479	regulation of cAMP-dependent protein kinase activity	1/45	17/23355	0.0322661	0.133543	Atp2b4	1
ExN6	GO:0032956	regulation of actin cytoskeleton organization	3/45	364/23355	0.032908	0.135701	Efna5/Slit2/Tenm1	3
ExN6	GO:0003206	cardiac chamber morphogenesis	2/45	149/23355	0.0334687	0.135701	Rarb/Slit2	2
ExN6	GO:0010720	positive regulation of cell development	3/45	368/23355	0.033829	0.135701	Nrg1/Efna5/Tenm4	3
ExN6	GO:0002689	negative regulation of leukocyte chemotaxis	1/45	18/23355	0.0341321	0.135701	Slit2	1
ExN6	GO:0003161	cardiac conduction system development	1/45	18/23355	0.0341321	0.135701	Nrg1	1
ExN6	GO:0010470	regulation of gastrulation	1/45	18/23355	0.0341321	0.135701	Tenm4	1
ExN6	GO:0021756	striatum development	1/45	18/23355	0.0341321	0.135701	Rarb	1
ExN6	GO:0032230	positive regulation of synaptic transmission	GABAergic	1/45	18/23355	0.0341321	0.0962449	Nlgn1	1
ExN6	GO:0045019	negative regulation of nitric oxide biosynthetic process	1/45	18/23355	0.0341321	0.135701	Atp2b4	1
ExN6	GO:0097091	synaptic vesicle clustering	1/45	18/23355	0.0341321	0.135701	Nlgn1	1
ExN6	GO:0099150	regulation of postsynaptic specialization assembly	1/45	18/23355	0.0341321	0.135701	Gap43	1
ExN6	GO:1904406	negative regulation of nitric oxide metabolic process	1/45	18/23355	0.0341321	0.135701	Atp2b4	1
ExN6	GO:1905209	positive regulation of cardiocyte differentiation	1/45	18/23355	0.0341321	0.135701	Nrg1	1
ExN6	GO:0043484	regulation of RNA splicing	2/45	151/23355	0.0342935	0.135931	Celf4/Celf2	2
ExN6	GO:0007613	memory	2/45	154/23355	0.0355456	0.138489	Camk4/Snap25	2
ExN6	GO:0008643	carbohydrate transport	2/45	154/23355	0.0355456	0.138489	Gpc3/Osbpl8	2
ExN6	GO:0006525	arginine metabolic process	1/45	19/23355	0.0359945	0.138489	Atp2b4	1
ExN6	GO:0010623	programmed cell death involved in cell development	1/45	19/23355	0.0359945	0.138489	Kitl	1
ExN6	GO:0010766	negative regulation of sodium ion transport	1/45	19/23355	0.0359945	0.138489	Camk2d	1
ExN6	GO:0010880	regulation of release of sequestered calcium ion into cytosol by sarcoplasmic reticulum	1/45	19/23355	0.0359945	0.138489	Camk2d	1
ExN6	GO:0071676	negative regulation of mononuclear cell migration	1/45	19/23355	0.0359945	0.138489	Slit2	1
ExN6	GO:0072578	neurotransmitter-gated ion channel clustering	1/45	19/23355	0.0359945	0.138489	Nlgn1	1
ExN6	GO:2000010	positive regulation of protein localization to cell surface	1/45	19/23355	0.0359945	0.138489	Nrg1	1
ExN6	GO:2000725	regulation of cardiac muscle cell differentiation	1/45	19/23355	0.0359945	0.138489	Nrg1	1
ExN6	GO:0001655	urogenital system development	3/45	379/23355	0.0364309	0.139758	Rarb/Slit2/Gpc3	3
ExN6	GO:1901214	regulation of neuron death	3/45	380/23355	0.0366724	0.140275	Oxr1/Ppp2r2b/Kcnip3	3
ExN6	GO:0001956	positive regulation of neurotransmitter secretion	1/45	20/23355	0.0378535	0.141492	Nlgn1	1
ExN6	GO:0003180	aortic valve morphogenesis	1/45	20/23355	0.0378535	0.141492	Slit2	1
ExN6	GO:0010888	negative regulation of lipid storage	1/45	20/23355	0.0378535	0.141492	Osbpl8	1
ExN6	GO:0033033	negative regulation of myeloid cell apoptotic process	1/45	20/23355	0.0378535	0.141492	Kitl	1
ExN6	GO:0035493	SNARE complex assembly	1/45	20/23355	0.0378535	0.141492	Snap25	1
ExN6	GO:0043116	negative regulation of vascular permeability	1/45	20/23355	0.0378535	0.141492	Slit2	1
ExN6	GO:0071625	vocalization behavior	1/45	20/23355	0.0378535	0.141492	Foxp1	1
ExN6	GO:0098969	neurotransmitter receptor transport to postsynaptic membrane	1/45	20/23355	0.0378535	0.141492	Snap25	1
ExN6	GO:0042176	regulation of protein catabolic process	3/45	390/23355	0.0391337	0.143224	Nrg1/Agbl4/Gpc3	3
ExN6	GO:0006887	exocytosis	3/45	391/23355	0.0393844	0.143224	Rab3c/Snap25/Nlgn1	3
ExN6	GO:0003177	pulmonary valve development	1/45	21/23355	0.0397089	0.143224	Slit2	1
ExN6	GO:0009310	amine catabolic process	1/45	21/23355	0.0397089	0.143224	Atp2b4	1
ExN6	GO:0014808	release of sequestered calcium ion into cytosol by sarcoplasmic reticulum	1/45	21/23355	0.0397089	0.143224	Camk2d	1
ExN6	GO:0035020	regulation of Rac protein signal transduction	1/45	21/23355	0.0397089	0.143224	Camk2d	1
ExN6	GO:0045475	locomotor rhythm	1/45	21/23355	0.0397089	0.143224	Npas2	1
ExN6	GO:0048791	calcium ion-regulated exocytosis of neurotransmitter	1/45	21/23355	0.0397089	0.143224	Snap25	1
ExN6	GO:0050849	negative regulation of calcium-mediated signaling	1/45	21/23355	0.0397089	0.143224	Atp2b4	1
ExN6	GO:0050910	detection of mechanical stimulus involved in sensory perception of sound	1/45	21/23355	0.0397089	0.143224	Pcdh15	1
ExN6	GO:1903209	positive regulation of oxidative stress-induced cell death	1/45	21/23355	0.0397089	0.143224	Foxp1	1
ExN6	GO:1903540	establishment of protein localization to postsynaptic membrane	1/45	21/23355	0.0397089	0.143224	Snap25	1
ExN6	GO:0010977	negative regulation of neuron projection development	2/45	164/23355	0.0398452	0.143224	Slit2/Nlgn1	2
ExN6	GO:0033135	regulation of peptidyl-serine phosphorylation	2/45	164/23355	0.0398452	0.143224	Atp2b4/Tenm1	2
ExN6	GO:0030900	forebrain development	3/45	397/23355	0.040906	0.144254	Nrg1/Rarb/Slit2	3
ExN6	GO:0003417	growth plate cartilage development	1/45	22/23355	0.0415609	0.144254	Rarb	1
ExN6	GO:0010666	positive regulation of cardiac muscle cell apoptotic process	1/45	22/23355	0.0415609	0.144254	Camk2d	1
ExN6	GO:0034643	establishment of mitochondrion localization	microtubule-mediated	1/45	22/23355	0.0415609	0.102311	Agbl4	1
ExN6	GO:0043011	myeloid dendritic cell differentiation	1/45	22/23355	0.0415609	0.144254	Camk4	1
ExN6	GO:0047497	mitochondrion transport along microtubule	1/45	22/23355	0.0415609	0.144254	Agbl4	1
ExN6	GO:0060088	auditory receptor cell stereocilium organization	1/45	22/23355	0.0415609	0.144254	Pcdh15	1
ExN6	GO:0071398	cellular response to fatty acid	1/45	22/23355	0.0415609	0.144254	Foxp1	1
ExN6	GO:0072111	cell proliferation involved in kidney development	1/45	22/23355	0.0415609	0.144254	Gpc3	1
ExN6	GO:0098877	neurotransmitter receptor transport to plasma membrane	1/45	22/23355	0.0415609	0.144254	Snap25	1
ExN6	GO:0098901	regulation of cardiac muscle cell action potential	1/45	22/23355	0.0415609	0.144254	Camk2d	1
ExN6	GO:1900242	regulation of synaptic vesicle endocytosis	1/45	22/23355	0.0415609	0.144254	Nlgn1	1
ExN6	GO:1903514	release of sequestered calcium ion into cytosol by endoplasmic reticulum	1/45	22/23355	0.0415609	0.144254	Camk2d	1
ExN6	GO:0048015	phosphatidylinositol-mediated signaling	2/45	170/23355	0.0425154	0.146445	Nrg1/Plch1	2
ExN6	GO:0010594	regulation of endothelial cell migration	2/45	171/23355	0.0429668	0.146445	Atp2b4/Slit2	2
ExN6	GO:0022618	ribonucleoprotein complex assembly	2/45	171/23355	0.0429668	0.146445	Celf4/Celf2	2
ExN6	GO:0009065	glutamine family amino acid catabolic process	1/45	23/23355	0.0434093	0.146445	Atp2b4	1
ExN6	GO:0010663	positive regulation of striated muscle cell apoptotic process	1/45	23/23355	0.0434093	0.146445	Camk2d	1
ExN6	GO:0032288	myelin assembly	1/45	23/23355	0.0434093	0.146445	Tenm4	1
ExN6	GO:0032331	negative regulation of chondrocyte differentiation	1/45	23/23355	0.0434093	0.146445	Rarb	1
ExN6	GO:0040019	positive regulation of embryonic development	1/45	23/23355	0.0434093	0.146445	Tenm4	1
ExN6	GO:0043576	regulation of respiratory gaseous exchange	1/45	23/23355	0.0434093	0.146445	Nlgn1	1
ExN6	GO:1902547	regulation of cellular response to vascular endothelial growth factor stimulus	1/45	23/23355	0.0434093	0.146445	Atp2b4	1
ExN6	GO:0030833	regulation of actin filament polymerization	2/45	172/23355	0.0434201	0.146445	Slit2/Tenm1	2
ExN6	GO:0048017	inositol lipid-mediated signaling	2/45	173/23355	0.0438752	0.146964	Nrg1/Plch1	2
ExN6	GO:0032970	regulation of actin filament-based process	3/45	411/23355	0.0445714	0.146964	Efna5/Slit2/Tenm1	3
ExN6	GO:0051896	regulation of protein kinase B signaling	2/45	175/23355	0.0447907	0.146964	Nrg1/Osbpl8	2
ExN6	GO:0003012	muscle system process	3/45	412/23355	0.0448394	0.146964	Camk2d/Foxp1/Atp2b4	3
ExN6	GO:0035107	appendage morphogenesis	2/45	176/23355	0.0452512	0.146964	Rarb/Gpc3	2
ExN6	GO:0035108	limb morphogenesis	2/45	176/23355	0.0452512	0.146964	Rarb/Gpc3	2
ExN6	GO:0008090	retrograde axonal transport	1/45	24/23355	0.0452543	0.146964	Agbl4	1
ExN6	GO:0021544	subpallium development	1/45	24/23355	0.0452543	0.146964	Rarb	1
ExN6	GO:0021889	olfactory bulb interneuron differentiation	1/45	24/23355	0.0452543	0.146964	Slit2	1
ExN6	GO:0031629	synaptic vesicle fusion to presynaptic active zone membrane	1/45	24/23355	0.0452543	0.146964	Snap25	1
ExN6	GO:0032148	activation of protein kinase B activity	1/45	24/23355	0.0452543	0.146964	Osbpl8	1
ExN6	GO:0046628	positive regulation of insulin receptor signaling pathway	1/45	24/23355	0.0452543	0.146964	Osbpl8	1
ExN6	GO:0048025	negative regulation of mRNA splicing	via spliceosome	1/45	24/23355	0.0452543	0.104233	Celf4	1
ExN6	GO:0048670	regulation of collateral sprouting	1/45	24/23355	0.0452543	0.146964	Efna5	1
ExN6	GO:1903204	negative regulation of oxidative stress-induced neuron death	1/45	24/23355	0.0452543	0.146964	Oxr1	1
ExN6	GO:0060041	retina development in camera-type eye	2/45	178/23355	0.0461773	0.148891	Celf4/Rarb	2
ExN6	GO:0071826	ribonucleoprotein complex subunit organization	2/45	178/23355	0.0461773	0.148891	Celf4/Celf2	2
ExN6	GO:0003176	aortic valve development	1/45	25/23355	0.0470957	0.148891	Slit2	1
ExN6	GO:0022010	central nervous system myelination	1/45	25/23355	0.0470957	0.148891	Tenm4	1
ExN6	GO:0032291	axon ensheathment in central nervous system	1/45	25/23355	0.0470957	0.148891	Tenm4	1
ExN6	GO:0043687	post-translational protein modification	1/45	25/23355	0.0470957	0.148891	Agbl4	1
ExN6	GO:0048266	behavioral response to pain	1/45	25/23355	0.0470957	0.148891	Kcnip3	1
ExN6	GO:0051590	positive regulation of neurotransmitter transport	1/45	25/23355	0.0470957	0.148891	Nlgn1	1
ExN6	GO:0051654	establishment of mitochondrion localization	1/45	25/23355	0.0470957	0.148891	Agbl4	1
ExN6	GO:0071880	adenylate cyclase-activating adrenergic receptor signaling pathway	1/45	25/23355	0.0470957	0.148891	Atp2b4	1
ExN6	GO:0099500	vesicle fusion to plasma membrane	1/45	25/23355	0.0470957	0.148891	Snap25	1
ExN6	GO:0030099	myeloid cell differentiation	3/45	422/23355	0.0475635	0.149648	Camk4/Kitl/Gpc3	3
ExN6	GO:0070997	neuron death	3/45	422/23355	0.0475635	0.149648	Oxr1/Ppp2r2b/Kcnip3	3
ExN6	GO:0002093	auditory receptor cell morphogenesis	1/45	26/23355	0.0489337	0.150775	Pcdh15	1
ExN6	GO:0003299	muscle hypertrophy in response to stress	1/45	26/23355	0.0489337	0.150775	Atp2b4	1
ExN6	GO:0007263	nitric oxide mediated signal transduction	1/45	26/23355	0.0489337	0.150775	Atp2b4	1
ExN6	GO:0014898	cardiac muscle hypertrophy in response to stress	1/45	26/23355	0.0489337	0.150775	Atp2b4	1
ExN6	GO:0016082	synaptic vesicle priming	1/45	26/23355	0.0489337	0.150775	Snap25	1
ExN6	GO:0060004	reflex	1/45	26/23355	0.0489337	0.150775	Pcdh15	1
ExN6	GO:2000050	regulation of non-canonical Wnt signaling pathway	1/45	26/23355	0.0489337	0.150775	Gpc3	1
ExN6	GO:2000311	regulation of AMPA receptor activity	1/45	26/23355	0.0489337	0.150775	Nlgn1	1
ExN6	GO:0071900	regulation of protein serine/threonine kinase activity	3/45	427/23355	0.0489559	0.150775	Atp2b4/Kitl/Tenm1	3
ExN6	GO:0007269	neurotransmitter secretion	2/45	186/23355	0.0499517	0.153123	Snap25/Nlgn1	2
ExN6	GO:0099643	signal release from synapse	2/45	186/23355	0.0499517	0.153123	Snap25/Nlgn1	2
ExN6	GO:0030534	adult behavior	2/45	187/23355	0.0504312	0.153204	Pcdh15/Oxr1	2
ExN6	GO:0010971	positive regulation of G2/M transition of mitotic cell cycle	1/45	27/23355	0.0507683	0.153204	Camk2d	1
ExN6	GO:0014887	cardiac muscle adaptation	1/45	27/23355	0.0507683	0.153204	Atp2b4	1
ExN6	GO:0014912	negative regulation of smooth muscle cell migration	1/45	27/23355	0.0507683	0.153204	Slit2	1
ExN6	GO:0042753	positive regulation of circadian rhythm	1/45	27/23355	0.0507683	0.153204	Nlgn1	1
ExN6	GO:0051354	negative regulation of oxidoreductase activity	1/45	27/23355	0.0507683	0.153204	Atp2b4	1
ExN6	GO:0030041	actin filament polymerization	2/45	188/23355	0.0509123	0.153204	Slit2/Tenm1	2
ExN6	GO:0048754	branching morphogenesis of an epithelial tube	2/45	188/23355	0.0509123	0.153204	Slit2/Gpc3	2
ExN6	GO:0008064	regulation of actin polymerization or depolymerization	2/45	190/23355	0.0518797	0.155758	Slit2/Tenm1	2
ExN6	GO:0043112	receptor metabolic process	2/45	191/23355	0.0523658	0.15578	Nrg1/Snap25	2
ExN6	GO:0001667	ameboidal-type cell migration	3/45	439/23355	0.0523793	0.15578	Atp2b4/Slit2/Kitl	3
ExN6	GO:0032469	endoplasmic reticulum calcium ion homeostasis	1/45	28/23355	0.0525994	0.15578	Camk2d	1
ExN6	GO:0048745	smooth muscle tissue development	1/45	28/23355	0.0525994	0.15578	Foxp1	1
ExN6	GO:0090025	regulation of monocyte chemotaxis	1/45	28/23355	0.0525994	0.15578	Slit2	1
ExN6	GO:2000310	regulation of NMDA receptor activity	1/45	28/23355	0.0525994	0.15578	Nlgn1	1
ExN6	GO:0001764	neuron migration	2/45	192/23355	0.0528537	0.15618	Nrg1/Ntng1	2
ExN6	GO:0019722	calcium-mediated signaling	2/45	193/23355	0.0533431	0.156254	Nrg1/Atp2b4	2
ExN6	GO:0030832	regulation of actin filament length	2/45	193/23355	0.0533431	0.156254	Slit2/Tenm1	2
ExN6	GO:0007015	actin filament organization	3/45	445/23355	0.0541339	0.156254	Pcdh15/Slit2/Tenm1	3
ExN6	GO:0002068	glandular epithelial cell development	1/45	29/23355	0.054427	0.156254	Rarb	1
ExN6	GO:0003148	outflow tract septum morphogenesis	1/45	29/23355	0.054427	0.156254	Rarb	1
ExN6	GO:0030318	melanocyte differentiation	1/45	29/23355	0.054427	0.156254	Kitl	1
ExN6	GO:0033119	negative regulation of RNA splicing	1/45	29/23355	0.054427	0.156254	Celf4	1
ExN6	GO:0061050	regulation of cell growth involved in cardiac muscle cell development	1/45	29/23355	0.054427	0.156254	Foxp1	1
ExN6	GO:0070296	sarcoplasmic reticulum calcium ion transport	1/45	29/23355	0.054427	0.156254	Camk2d	1
ExN6	GO:0071875	adrenergic receptor signaling pathway	1/45	29/23355	0.054427	0.156254	Atp2b4	1
ExN6	GO:1900027	regulation of ruffle assembly	1/45	29/23355	0.054427	0.156254	Nlgn1	1
ExN6	GO:1900078	positive regulation of cellular response to insulin stimulus	1/45	29/23355	0.054427	0.156254	Osbpl8	1
ExN6	GO:1904861	excitatory synapse assembly	1/45	29/23355	0.054427	0.156254	Nlgn1	1
ExN6	GO:0003205	cardiac chamber development	2/45	196/23355	0.0548213	0.157043	Rarb/Slit2	2
ExN6	GO:0030307	positive regulation of cell growth	2/45	197/23355	0.0553173	0.157359	Nrg1/Efna5	2
ExN6	GO:0003416	endochondral bone growth	1/45	30/23355	0.0562512	0.157359	Rarb	1
ExN6	GO:0006929	substrate-dependent cell migration	1/45	30/23355	0.0562512	0.157359	Slit2	1
ExN6	GO:0021952	central nervous system projection neuron axonogenesis	1/45	30/23355	0.0562512	0.157359	Slit2	1
ExN6	GO:0035162	embryonic hemopoiesis	1/45	30/23355	0.0562512	0.157359	Kitl	1
ExN6	GO:0061037	negative regulation of cartilage development	1/45	30/23355	0.0562512	0.157359	Rarb	1
ExN6	GO:0071711	basement membrane organization	1/45	30/23355	0.0562512	0.157359	Ntng1	1
ExN6	GO:0120033	negative regulation of plasma membrane bounded cell projection assembly	1/45	30/23355	0.0562512	0.157359	Slit2	1
ExN6	GO:1902751	positive regulation of cell cycle G2/M phase transition	1/45	30/23355	0.0562512	0.157359	Camk2d	1
ExN6	GO:1903421	regulation of synaptic vesicle recycling	1/45	30/23355	0.0562512	0.157359	Nlgn1	1
ExN6	GO:1905207	regulation of cardiocyte differentiation	1/45	30/23355	0.0562512	0.157359	Nrg1	1
ExN6	GO:0030308	negative regulation of cell growth	2/45	200/23355	0.0568148	0.158261	Foxp1/Slit2	2
ExN6	GO:1990138	neuron projection extension	2/45	200/23355	0.0568148	0.158261	Nrg1/Slit2	2
ExN6	GO:0002026	regulation of the force of heart contraction	1/45	31/23355	0.0580719	0.159058	Atp2b4	1
ExN6	GO:0018200	peptidyl-glutamic acid modification	1/45	31/23355	0.0580719	0.159058	Agbl4	1
ExN6	GO:0022011	myelination in peripheral nervous system	1/45	31/23355	0.0580719	0.159058	Nrg1	1
ExN6	GO:0032292	peripheral nervous system axon ensheathment	1/45	31/23355	0.0580719	0.159058	Nrg1	1
ExN6	GO:0048714	positive regulation of oligodendrocyte differentiation	1/45	31/23355	0.0580719	0.159058	Tenm4	1
ExN6	GO:1902473	regulation of protein localization to synapse	1/45	31/23355	0.0580719	0.159058	Nlgn1	1
ExN6	GO:1902883	negative regulation of response to oxidative stress	1/45	31/23355	0.0580719	0.159058	Oxr1	1
ExN6	GO:0010721	negative regulation of cell development	2/45	203/23355	0.0583265	0.159058	Efna5/Slit2	2
ExN6	GO:0044843	cell cycle G1/S phase transition	2/45	203/23355	0.0583265	0.159058	Camk2d/Atp2b4	2
ExN6	GO:0099173	postsynapse organization	2/45	203/23355	0.0583265	0.159058	Gap43/Nlgn1	2
ExN6	GO:0048736	appendage development	2/45	205/23355	0.0593421	0.159058	Rarb/Gpc3	2
ExN6	GO:0060173	limb development	2/45	205/23355	0.0593421	0.159058	Rarb/Gpc3	2
ExN6	GO:0043491	protein kinase B signaling	2/45	206/23355	0.0598522	0.159058	Nrg1/Osbpl8	2
ExN6	GO:0042749	regulation of circadian sleep/wake cycle	1/45	32/23355	0.0598892	0.159058	Nlgn1	1
ExN6	GO:0046825	regulation of protein export from nucleus	1/45	32/23355	0.0598892	0.159058	Camk4	1
ExN6	GO:0048026	positive regulation of mRNA splicing	via spliceosome	1/45	32/23355	0.0598892	0.112811	Celf4	1
ExN6	GO:0048668	collateral sprouting	1/45	32/23355	0.0598892	0.159058	Efna5	1
ExN6	GO:0050686	negative regulation of mRNA processing	1/45	32/23355	0.0598892	0.159058	Celf4	1
ExN6	GO:0055022	negative regulation of cardiac muscle tissue growth	1/45	32/23355	0.0598892	0.159058	Foxp1	1
ExN6	GO:0060117	auditory receptor cell development	1/45	32/23355	0.0598892	0.159058	Pcdh15	1
ExN6	GO:0061117	negative regulation of heart growth	1/45	32/23355	0.0598892	0.159058	Foxp1	1
ExN6	GO:0071425	hematopoietic stem cell proliferation	1/45	32/23355	0.0598892	0.159058	Kitl	1
ExN6	GO:0095500	acetylcholine receptor signaling pathway	1/45	32/23355	0.0598892	0.159058	Ly6h	1
ExN6	GO:0031345	negative regulation of cell projection organization	2/45	209/23355	0.0613918	0.161478	Slit2/Nlgn1	2
ExN6	GO:0048566	embryonic digestive tract development	1/45	33/23355	0.0617031	0.161478	Rarb	1
ExN6	GO:0055075	potassium ion homeostasis	1/45	33/23355	0.0617031	0.161478	Camk2d	1
ExN6	GO:0060487	lung epithelial cell differentiation	1/45	33/23355	0.0617031	0.161478	Foxp1	1
ExN6	GO:1903205	regulation of hydrogen peroxide-induced cell death	1/45	33/23355	0.0617031	0.161478	Foxp1	1
ExN6	GO:1905314	semi-lunar valve development	1/45	33/23355	0.0617031	0.161478	Slit2	1
ExN6	GO:2000648	positive regulation of stem cell proliferation	1/45	33/23355	0.0617031	0.161478	Kitl	1
ExN6	GO:0043406	positive regulation of MAP kinase activity	2/45	210/23355	0.061908	0.161478	Kitl/Tenm1	2
ExN6	GO:0055001	muscle cell development	2/45	210/23355	0.061908	0.161478	Camk2d/Foxp1	2
ExN6	GO:0030522	intracellular receptor signaling pathway	2/45	212/23355	0.062945	0.162436	Rarb/Zfp536	2
ExN6	GO:0014044	Schwann cell development	1/45	34/23355	0.0635135	0.162436	Nrg1	1
ExN6	GO:0022410	circadian sleep/wake cycle process	1/45	34/23355	0.0635135	0.162436	Nlgn1	1
ExN6	GO:0033032	regulation of myeloid cell apoptotic process	1/45	34/23355	0.0635135	0.162436	Kitl	1
ExN6	GO:0043537	negative regulation of blood vessel endothelial cell migration	1/45	34/23355	0.0635135	0.162436	Atp2b4	1
ExN6	GO:0048013	ephrin receptor signaling pathway	1/45	34/23355	0.0635135	0.162436	Efna5	1
ExN6	GO:0050999	regulation of nitric-oxide synthase activity	1/45	34/23355	0.0635135	0.162436	Atp2b4	1
ExN6	GO:0060479	lung cell differentiation	1/45	34/23355	0.0635135	0.162436	Foxp1	1
ExN6	GO:0090022	regulation of neutrophil chemotaxis	1/45	34/23355	0.0635135	0.162436	Slit2	1
ExN6	GO:1905606	regulation of presynapse assembly	1/45	34/23355	0.0635135	0.162436	Nlgn1	1
ExN6	GO:0008154	actin polymerization or depolymerization	2/45	215/23355	0.0645116	0.164668	Slit2/Tenm1	2
ExN6	GO:0001702	gastrulation with mouth forming second	1/45	35/23355	0.0653206	0.164788	Tenm4	1
ExN6	GO:0016339	calcium-dependent cell-cell adhesion via plasma membrane cell adhesion molecules	1/45	35/23355	0.0653206	0.164788	Nlgn1	1
ExN6	GO:0021884	forebrain neuron development	1/45	35/23355	0.0653206	0.164788	Slit2	1
ExN6	GO:0070542	response to fatty acid	1/45	35/23355	0.0653206	0.164788	Foxp1	1
ExN6	GO:0098868	bone growth	1/45	35/23355	0.0653206	0.164788	Rarb	1
ExN6	GO:1903203	regulation of oxidative stress-induced neuron death	1/45	35/23355	0.0653206	0.164788	Oxr1	1
ExN6	GO:0002685	regulation of leukocyte migration	2/45	217/23355	0.0655634	0.164788	Slit2/Kitl	2
ExN6	GO:0035264	multicellular organism growth	2/45	217/23355	0.0655634	0.164788	Pcdh15/Rarb	2
ExN6	GO:0007623	circadian rhythm	2/45	218/23355	0.0660915	0.165166	Npas2/Nlgn1	2
ExN6	GO:0043542	endothelial cell migration	2/45	218/23355	0.0660915	0.165166	Atp2b4/Slit2	2
ExN6	GO:0048639	positive regulation of developmental growth	2/45	218/23355	0.0660915	0.165166	Nrg1/Efna5	2
ExN6	GO:0048048	embryonic eye morphogenesis	1/45	36/23355	0.0671242	0.166233	Rarb	1
ExN6	GO:0090075	relaxation of muscle	1/45	36/23355	0.0671242	0.166233	Camk2d	1
ExN6	GO:0097106	postsynaptic density organization	1/45	36/23355	0.0671242	0.166233	Nlgn1	1
ExN6	GO:1904707	positive regulation of vascular associated smooth muscle cell proliferation	1/45	36/23355	0.0671242	0.166233	Camk2d	1
ExN6	GO:0051054	positive regulation of DNA metabolic process	2/45	220/23355	0.067152	0.166233	Npas2/Camk2d	2
ExN6	GO:0010810	regulation of cell-substrate adhesion	2/45	221/23355	0.0676844	0.166843	Efna5/Fbln2	2
ExN6	GO:0045732	positive regulation of protein catabolic process	2/45	221/23355	0.0676844	0.166843	Agbl4/Gpc3	2
ExN6	GO:0001773	myeloid dendritic cell activation	1/45	37/23355	0.0689244	0.166843	Camk4	1
ExN6	GO:0002053	positive regulation of mesenchymal cell proliferation	1/45	37/23355	0.0689244	0.166843	Foxp1	1
ExN6	GO:0006383	transcription by RNA polymerase III	1/45	37/23355	0.0689244	0.166843	Tenm1	1
ExN6	GO:0033238	regulation of cellular amine metabolic process	1/45	37/23355	0.0689244	0.166843	Atp2b4	1
ExN6	GO:0036474	cell death in response to hydrogen peroxide	1/45	37/23355	0.0689244	0.166843	Foxp1	1
ExN6	GO:0036475	neuron death in response to oxidative stress	1/45	37/23355	0.0689244	0.166843	Oxr1	1
ExN6	GO:0048846	axon extension involved in axon guidance	1/45	37/23355	0.0689244	0.166843	Slit2	1
ExN6	GO:0060071	Wnt signaling pathway	planar cell polarity pathway	1/45	37/23355	0.0689244	0.118332	Gpc3	1
ExN6	GO:0071709	membrane assembly	1/45	37/23355	0.0689244	0.166843	Nlgn1	1
ExN6	GO:1902284	neuron projection extension involved in neuron projection guidance	1/45	37/23355	0.0689244	0.166843	Slit2	1
ExN6	GO:0061138	morphogenesis of a branching epithelium	2/45	225/23355	0.0698281	0.167484	Slit2/Gpc3	2
ExN6	GO:0060047	heart contraction	2/45	226/23355	0.0703676	0.167484	Camk2d/Atp2b4	2
ExN6	GO:0006903	vesicle targeting	1/45	38/23355	0.0707212	0.167484	Nlgn1	1
ExN6	GO:0010591	regulation of lamellipodium assembly	1/45	38/23355	0.0707212	0.167484	Slit2	1
ExN6	GO:0010661	positive regulation of muscle cell apoptotic process	1/45	38/23355	0.0707212	0.167484	Camk2d	1
ExN6	GO:0045879	negative regulation of smoothened signaling pathway	1/45	38/23355	0.0707212	0.167484	Gpc3	1
ExN6	GO:0048265	response to pain	1/45	38/23355	0.0707212	0.167484	Kcnip3	1
ExN6	GO:0051968	positive regulation of synaptic transmission	glutamatergic	1/45	38/23355	0.0707212	0.118787	Nlgn1	1
ExN6	GO:0060351	cartilage development involved in endochondral bone morphogenesis	1/45	38/23355	0.0707212	0.167484	Rarb	1
ExN6	GO:0099174	regulation of presynapse organization	1/45	38/23355	0.0707212	0.167484	Nlgn1	1
ExN6	GO:1903427	negative regulation of reactive oxygen species biosynthetic process	1/45	38/23355	0.0707212	0.167484	Atp2b4	1
ExN6	GO:2000463	positive regulation of excitatory postsynaptic potential	1/45	38/23355	0.0707212	0.167484	Nlgn1	1
ExN6	GO:0030100	regulation of endocytosis	2/45	228/23355	0.0714506	0.1683	Gpc3/Nlgn1	2
ExN6	GO:0032271	regulation of protein polymerization	2/45	228/23355	0.0714506	0.1683	Slit2/Tenm1	2
ExN6	GO:0099504	synaptic vesicle cycle	2/45	228/23355	0.0714506	0.1683	Snap25/Nlgn1	2
ExN6	GO:0030324	lung development	2/45	229/23355	0.0719942	0.168388	Foxp1/Gpc3	2
ExN6	GO:0010613	positive regulation of cardiac muscle hypertrophy	1/45	39/23355	0.0725147	0.168388	Camk2d	1
ExN6	GO:0030513	positive regulation of BMP signaling pathway	1/45	39/23355	0.0725147	0.168388	Gpc3	1
ExN6	GO:0032228	regulation of synaptic transmission	GABAergic	1/45	39/23355	0.0725147	0.119428	Nlgn1	1
ExN6	GO:0033028	myeloid cell apoptotic process	1/45	39/23355	0.0725147	0.168388	Kitl	1
ExN6	GO:0050931	pigment cell differentiation	1/45	39/23355	0.0725147	0.168388	Kitl	1
ExN6	GO:0051154	negative regulation of striated muscle cell differentiation	1/45	39/23355	0.0725147	0.168388	Foxp1	1
ExN6	GO:2000008	regulation of protein localization to cell surface	1/45	39/23355	0.0725147	0.168388	Nrg1	1
ExN6	GO:0030323	respiratory tube development	2/45	232/23355	0.0736332	0.170683	Foxp1/Gpc3	2
ExN6	GO:0014742	positive regulation of muscle hypertrophy	1/45	40/23355	0.0743047	0.171031	Camk2d	1
ExN6	GO:0050850	positive regulation of calcium-mediated signaling	1/45	40/23355	0.0743047	0.171031	Nrg1	1
ExN6	GO:0099590	neurotransmitter receptor internalization	1/45	40/23355	0.0743047	0.171031	Snap25	1
ExN6	GO:1901031	regulation of response to reactive oxygen species	1/45	40/23355	0.0743047	0.171031	Foxp1	1
ExN6	GO:0003015	heart process	2/45	236/23355	0.0758374	0.173319	Camk2d/Atp2b4	2
ExN6	GO:0006814	sodium ion transport	2/45	236/23355	0.0758374	0.173319	Camk2d/Atp2b4	2
ExN6	GO:0014037	Schwann cell differentiation	1/45	41/23355	0.0760914	0.173319	Nrg1	1
ExN6	GO:0030431	sleep	1/45	41/23355	0.0760914	0.173319	Snap25	1
ExN6	GO:0060603	mammary gland duct morphogenesis	1/45	41/23355	0.0760914	0.173319	Slit2	1
ExN6	GO:0097028	dendritic cell differentiation	1/45	41/23355	0.0760914	0.173319	Camk4	1
ExN6	GO:0046777	protein autophosphorylation	2/45	237/23355	0.0763918	0.173702	Camk4/Camk2d	2
ExN6	GO:0021953	central nervous system neuron differentiation	2/45	239/23355	0.0775044	0.175074	Agbl4/Slit2	2
ExN6	GO:0045664	regulation of neuron differentiation	2/45	239/23355	0.0775044	0.175074	Zfp536/Nlgn1	2
ExN6	GO:0002686	negative regulation of leukocyte migration	1/45	42/23355	0.0778747	0.175074	Slit2	1
ExN6	GO:0003016	respiratory system process	1/45	42/23355	0.0778747	0.175074	Nlgn1	1
ExN6	GO:0085029	extracellular matrix assembly	1/45	42/23355	0.0778747	0.175074	Ntng1	1
ExN6	GO:0090175	regulation of establishment of planar polarity	1/45	42/23355	0.0778747	0.175074	Gpc3	1
ExN6	GO:0010632	regulation of epithelial cell migration	2/45	240/23355	0.0780627	0.175074	Atp2b4/Slit2	2
ExN6	GO:0017157	regulation of exocytosis	2/45	240/23355	0.0780627	0.175074	Rab3c/Nlgn1	2
ExN6	GO:0032147	activation of protein kinase activity	2/45	242/23355	0.0791831	0.177284	Nrg1/Osbpl8	2
ExN6	GO:0021955	central nervous system neuron axonogenesis	1/45	43/23355	0.0796546	0.177431	Slit2	1
ExN6	GO:0045880	positive regulation of smoothened signaling pathway	1/45	43/23355	0.0796546	0.177431	Gpc3	1
ExN6	GO:0050685	positive regulation of mRNA processing	1/45	43/23355	0.0796546	0.177431	Celf4	1
ExN6	GO:0001763	morphogenesis of a branching structure	2/45	244/23355	0.0803087	0.178585	Slit2/Gpc3	2
ExN6	GO:0014003	oligodendrocyte development	1/45	44/23355	0.0814312	0.179862	Tenm4	1
ExN6	GO:0016601	Rac protein signal transduction	1/45	44/23355	0.0814312	0.179862	Camk2d	1
ExN6	GO:0044091	membrane biogenesis	1/45	44/23355	0.0814312	0.179862	Nlgn1	1
ExN6	GO:0046621	negative regulation of organ growth	1/45	44/23355	0.0814312	0.179862	Foxp1	1
ExN6	GO:0034764	positive regulation of transmembrane transport	2/45	247/23355	0.0820065	0.180524	Gpc3/Osbpl8	2
ExN6	GO:0034767	positive regulation of ion transmembrane transport	2/45	247/23355	0.0820065	0.180524	Gpc3/Osbpl8	2
ExN6	GO:0010464	regulation of mesenchymal cell proliferation	1/45	45/23355	0.0832044	0.18194	Foxp1	1
ExN6	GO:0032768	regulation of monooxygenase activity	1/45	45/23355	0.0832044	0.18194	Atp2b4	1
ExN6	GO:0043114	regulation of vascular permeability	1/45	45/23355	0.0832044	0.18194	Slit2	1
ExN6	GO:0097178	ruffle assembly	1/45	45/23355	0.0832044	0.18194	Nlgn1	1
ExN6	GO:0060291	long-term synaptic potentiation	2/45	252/23355	0.084861	0.184275	Snap25/Nlgn1	2
ExN6	GO:0003254	regulation of membrane depolarization	1/45	46/23355	0.0849743	0.184275	Camk2d	1
ExN6	GO:0006904	vesicle docking involved in exocytosis	1/45	46/23355	0.0849743	0.184275	Rab3c	1
ExN6	GO:0045494	photoreceptor cell maintenance	1/45	46/23355	0.0849743	0.184275	Pcdh15	1
ExN6	GO:0060122	inner ear receptor cell stereocilium organization	1/45	46/23355	0.0849743	0.184275	Pcdh15	1
ExN6	GO:0001505	regulation of neurotransmitter levels	2/45	255/23355	0.0865883	0.186564	Snap25/Nlgn1	2
ExN6	GO:0001941	postsynaptic membrane organization	1/45	47/23355	0.0867409	0.186564	Nlgn1	1
ExN6	GO:0021772	olfactory bulb development	1/45	47/23355	0.0867409	0.186564	Slit2	1
ExN6	GO:0045214	sarcomere organization	1/45	47/23355	0.0867409	0.186564	Foxp1	1
ExN6	GO:0050974	detection of mechanical stimulus involved in sensory perception	1/45	47/23355	0.0867409	0.186564	Pcdh15	1
ExN6	GO:0031503	protein-containing complex localization	2/45	257/23355	0.0877458	0.187589	Snap25/Nlgn1	2
ExN6	GO:0099003	vesicle-mediated transport in synapse	2/45	257/23355	0.0877458	0.187589	Snap25/Nlgn1	2
ExN6	GO:0000266	mitochondrial fission	1/45	48/23355	0.0885041	0.187589	Ppp2r2b	1
ExN6	GO:0003179	heart valve morphogenesis	1/45	48/23355	0.0885041	0.187589	Slit2	1
ExN6	GO:0010883	regulation of lipid storage	1/45	48/23355	0.0885041	0.187589	Osbpl8	1
ExN6	GO:0030517	negative regulation of axon extension	1/45	48/23355	0.0885041	0.187589	Slit2	1
ExN6	GO:0070839	metal ion export	1/45	48/23355	0.0885041	0.187589	Atp2b4	1
ExN6	GO:1902622	regulation of neutrophil migration	1/45	48/23355	0.0885041	0.187589	Slit2	1
ExN6	GO:1902743	regulation of lamellipodium organization	1/45	48/23355	0.0885041	0.187589	Slit2	1
ExN6	GO:1903311	regulation of mRNA metabolic process	2/45	259/23355	0.088908	0.188141	Celf4/Celf2	2
ExN6	GO:0002066	columnar/cuboidal epithelial cell development	1/45	49/23355	0.0902639	0.19009	Rarb	1
ExN6	GO:0014888	striated muscle adaptation	1/45	49/23355	0.0902639	0.19009	Atp2b4	1
ExN6	GO:0033120	positive regulation of RNA splicing	1/45	49/23355	0.0902639	0.19009	Celf4	1
ExN6	GO:0002064	epithelial cell development	2/45	262/23355	0.0906601	0.190314	Pcdh15/Rarb	2
ExN6	GO:0060541	respiratory system development	2/45	262/23355	0.0906601	0.190314	Foxp1/Gpc3	2
ExN6	GO:0045055	regulated exocytosis	2/45	263/23355	0.0912465	0.191239	Snap25/Nlgn1	2
ExN6	GO:0021988	olfactory lobe development	1/45	50/23355	0.0920205	0.192247	Slit2	1
ExN6	GO:0048489	synaptic vesicle transport	1/45	50/23355	0.0920205	0.192247	Nlgn1	1
ExN6	GO:0032412	regulation of ion transmembrane transporter activity	2/45	265/23355	0.0924225	0.19278	Camk2d/Nlgn1	2
ExN6	GO:0008038	neuron recognition	1/45	51/23355	0.0937737	0.19375	Gap43	1
ExN6	GO:0008089	anterograde axonal transport	1/45	51/23355	0.0937737	0.19375	Agbl4	1
ExN6	GO:0051646	mitochondrion localization	1/45	51/23355	0.0937737	0.19375	Agbl4	1
ExN6	GO:0060412	ventricular septum morphogenesis	1/45	51/23355	0.0937737	0.19375	Slit2	1
ExN6	GO:0060428	lung epithelium development	1/45	51/23355	0.0937737	0.19375	Foxp1	1
ExN6	GO:0099054	presynapse assembly	1/45	51/23355	0.0937737	0.19375	Nlgn1	1
ExN6	GO:0030857	negative regulation of epithelial cell differentiation	1/45	52/23355	0.0955236	0.196437	Foxp1	1
ExN6	GO:0032330	regulation of chondrocyte differentiation	1/45	52/23355	0.0955236	0.196437	Rarb	1
ExN6	GO:0060043	regulation of cardiac muscle cell proliferation	1/45	52/23355	0.0955236	0.196437	Foxp1	1
ExN6	GO:1903829	positive regulation of cellular protein localization	2/45	272/23355	0.0965741	0.197552	Nrg1/Atp2b4	2
ExN6	GO:0001960	negative regulation of cytokine-mediated signaling pathway	1/45	53/23355	0.0972702	0.197552	Slit2	1
ExN6	GO:0002639	positive regulation of immunoglobulin production	1/45	53/23355	0.0972702	0.197552	Foxp1	1
ExN6	GO:0021795	cerebral cortex cell migration	1/45	53/23355	0.0972702	0.197552	Slit2	1
ExN6	GO:0031103	axon regeneration	1/45	53/23355	0.0972702	0.197552	Gap43	1
ExN6	GO:0034605	cellular response to heat	1/45	53/23355	0.0972702	0.197552	Arpp21	1
ExN6	GO:0043666	regulation of phosphoprotein phosphatase activity	1/45	53/23355	0.0972702	0.197552	Ppp2r2b	1
ExN6	GO:1903202	negative regulation of oxidative stress-induced cell death	1/45	53/23355	0.0972702	0.197552	Oxr1	1
ExN6	GO:0034599	cellular response to oxidative stress	2/45	274/23355	0.0977701	0.198184	Oxr1/Foxp1	2
ExN6	GO:0006605	protein targeting	2/45	275/23355	0.0983698	0.198184	Ppp2r2b/Nlgn1	2
ExN6	GO:0022898	regulation of transmembrane transporter activity	2/45	276/23355	0.0989705	0.198184	Camk2d/Nlgn1	2
ExN6	GO:0110053	regulation of actin filament organization	2/45	276/23355	0.0989705	0.198184	Slit2/Tenm1	2
ExN6	GO:0001662	behavioral fear response	1/45	54/23355	0.0990136	0.198184	Npas2	1
ExN6	GO:0042491	inner ear auditory receptor cell differentiation	1/45	54/23355	0.0990136	0.198184	Pcdh15	1
ExN6	GO:0048066	developmental pigmentation	1/45	54/23355	0.0990136	0.198184	Kitl	1
ExN6	GO:0072091	regulation of stem cell proliferation	1/45	54/23355	0.0990136	0.198184	Kitl	1
ExN6	GO:0000375	RNA splicing	via transesterification reactions	2/45	277/23355	0.0995722	0.140561	Celf4/Celf2	2
ExN6	GO:0000377	RNA splicing	via transesterification reactions with bulged adenosine as nucleophile	2/45	277/23355	0.0995722	0.140561	Celf4/Celf2	2
ExN6	GO:0000398	mRNA splicing	via spliceosome	2/45	277/23355	0.0995722	0.140561	Celf4/Celf2	2
ExN6	GO:0002042	cell migration involved in sprouting angiogenesis	1/45	55/23355	0.100754	0.198184	Slit2	1
ExN6	GO:0002209	behavioral defense response	1/45	55/23355	0.100754	0.198184	Npas2	1
ExN6	GO:0010665	regulation of cardiac muscle cell apoptotic process	1/45	55/23355	0.100754	0.198184	Camk2d	1
ExN6	GO:0045687	positive regulation of glial cell differentiation	1/45	55/23355	0.100754	0.198184	Tenm4	1
ExN6	GO:0045773	positive regulation of axon extension	1/45	55/23355	0.100754	0.198184	Nrg1	1
ExN6	GO:0048713	regulation of oligodendrocyte differentiation	1/45	55/23355	0.100754	0.198184	Tenm4	1
ExN6	GO:0051155	positive regulation of striated muscle cell differentiation	1/45	55/23355	0.100754	0.198184	Nrg1	1
ExN6	GO:0061001	regulation of dendritic spine morphogenesis	1/45	55/23355	0.100754	0.198184	Nlgn1	1
ExN6	GO:1901607	alpha-amino acid biosynthetic process	1/45	55/23355	0.100754	0.198184	Atp2b4	1
ExN6	GO:2000649	regulation of sodium ion transmembrane transporter activity	1/45	55/23355	0.100754	0.198184	Camk2d	1
ExN6	GO:0003007	heart morphogenesis	2/45	280/23355	0.101384	0.199125	Rarb/Slit2	2
ExN6	GO:0002548	monocyte chemotaxis	1/45	56/23355	0.10249	0.199506	Slit2	1
ExN6	GO:0009948	anterior/posterior axis specification	1/45	56/23355	0.10249	0.199506	Gpc3	1
ExN6	GO:0031529	ruffle organization	1/45	56/23355	0.10249	0.199506	Nlgn1	1
ExN6	GO:0050922	negative regulation of chemotaxis	1/45	56/23355	0.10249	0.199506	Slit2	1
ExN6	GO:0071622	regulation of granulocyte chemotaxis	1/45	56/23355	0.10249	0.199506	Slit2	1
ExN6	GO:0086001	cardiac muscle cell action potential	1/45	56/23355	0.10249	0.199506	Camk2d	1
ExN6	GO:0001895	retina homeostasis	1/45	57/23355	0.104224	0.201684	Pcdh15	1
ExN6	GO:0021517	ventral spinal cord development	1/45	57/23355	0.104224	0.201684	Foxp1	1
ExN6	GO:0035567	non-canonical Wnt signaling pathway	1/45	57/23355	0.104224	0.201684	Gpc3	1
ExN6	GO:0060761	negative regulation of response to cytokine stimulus	1/45	57/23355	0.104224	0.201684	Slit2	1
ExN6	GO:0032409	regulation of transporter activity	2/45	287/23355	0.105647	0.202937	Camk2d/Nlgn1	2
ExN6	GO:0043405	regulation of MAP kinase activity	2/45	287/23355	0.105647	0.202937	Kitl/Tenm1	2
ExN6	GO:0003170	heart valve development	1/45	58/23355	0.105954	0.202937	Slit2	1
ExN6	GO:0010662	regulation of striated muscle cell apoptotic process	1/45	58/23355	0.105954	0.202937	Camk2d	1
ExN6	GO:0051932	synaptic transmission	GABAergic	1/45	58/23355	0.105954	0.143931	Nlgn1	1
ExN6	GO:0099172	presynapse organization	1/45	58/23355	0.105954	0.202937	Nlgn1	1
ExN6	GO:1900024	regulation of substrate adhesion-dependent cell spreading	1/45	58/23355	0.105954	0.202937	Efna5	1
ExN6	GO:0070588	calcium ion transmembrane transport	2/45	289/23355	0.106874	0.2044	Camk2d/Atp2b4	2
ExN6	GO:0010659	cardiac muscle cell apoptotic process	1/45	59/23355	0.107681	0.204453	Camk2d	1
ExN6	GO:0035924	cellular response to vascular endothelial growth factor stimulus	1/45	59/23355	0.107681	0.204453	Atp2b4	1
ExN6	GO:0042596	fear response	1/45	59/23355	0.107681	0.204453	Npas2	1
ExN6	GO:0060443	mammary gland morphogenesis	1/45	59/23355	0.107681	0.204453	Slit2	1
ExN6	GO:1903539	protein localization to postsynaptic membrane	1/45	59/23355	0.107681	0.204453	Snap25	1
ExN6	GO:0001755	neural crest cell migration	1/45	60/23355	0.109405	0.205938	Kitl	1
ExN6	GO:0035315	hair cell differentiation	1/45	60/23355	0.109405	0.205938	Pcdh15	1
ExN6	GO:0042278	purine nucleoside metabolic process	1/45	60/23355	0.109405	0.205938	Macrod2	1
ExN6	GO:0045744	negative regulation of G protein-coupled receptor signaling pathway	1/45	60/23355	0.109405	0.205938	Atp2b4	1
ExN6	GO:1904705	regulation of vascular associated smooth muscle cell proliferation	1/45	60/23355	0.109405	0.205938	Camk2d	1
ExN6	GO:1905953	negative regulation of lipid localization	1/45	60/23355	0.109405	0.205938	Osbpl8	1
ExN6	GO:0051258	protein polymerization	2/45	295/23355	0.110578	0.207642	Slit2/Tenm1	2
ExN6	GO:0045995	regulation of embryonic development	1/45	61/23355	0.111125	0.207642	Tenm4	1
ExN6	GO:0070098	chemokine-mediated signaling pathway	1/45	61/23355	0.111125	0.207642	Slit2	1
ExN6	GO:1903307	positive regulation of regulated secretory pathway	1/45	61/23355	0.111125	0.207642	Nlgn1	1
ExN6	GO:1990874	vascular associated smooth muscle cell proliferation	1/45	61/23355	0.111125	0.207642	Camk2d	1
ExN6	GO:0045765	regulation of angiogenesis	2/45	298/23355	0.112444	0.207642	Atp2b4/Adam12	2
ExN6	GO:0001736	establishment of planar polarity	1/45	62/23355	0.112842	0.207642	Gpc3	1
ExN6	GO:0010171	body morphogenesis	1/45	62/23355	0.112842	0.207642	Gpc3	1
ExN6	GO:0010658	striated muscle cell apoptotic process	1/45	62/23355	0.112842	0.207642	Camk2d	1
ExN6	GO:0010812	negative regulation of cell-substrate adhesion	1/45	62/23355	0.112842	0.207642	Efna5	1
ExN6	GO:0014911	positive regulation of smooth muscle cell migration	1/45	62/23355	0.112842	0.207642	Camk2d	1
ExN6	GO:0031102	neuron projection regeneration	1/45	62/23355	0.112842	0.207642	Gap43	1
ExN6	GO:0050982	detection of mechanical stimulus	1/45	62/23355	0.112842	0.207642	Pcdh15	1
ExN6	GO:0051058	negative regulation of small GTPase mediated signal transduction	1/45	62/23355	0.112842	0.207642	Slit2	1
ExN6	GO:0051148	negative regulation of muscle cell differentiation	1/45	62/23355	0.112842	0.207642	Foxp1	1
ExN6	GO:1903078	positive regulation of protein localization to plasma membrane	1/45	62/23355	0.112842	0.207642	Atp2b4	1
ExN6	GO:0007164	establishment of tissue polarity	1/45	63/23355	0.114556	0.208747	Gpc3	1
ExN6	GO:0030865	cortical cytoskeleton organization	1/45	63/23355	0.114556	0.208747	Nlgn1	1
ExN6	GO:0051893	regulation of focal adhesion assembly	1/45	63/23355	0.114556	0.208747	Efna5	1
ExN6	GO:0060350	endochondral bone morphogenesis	1/45	63/23355	0.114556	0.208747	Rarb	1
ExN6	GO:0090109	regulation of cell-substrate junction assembly	1/45	63/23355	0.114556	0.208747	Efna5	1
ExN6	GO:0097479	synaptic vesicle localization	1/45	63/23355	0.114556	0.208747	Nlgn1	1
ExN6	GO:0098930	axonal transport	1/45	63/23355	0.114556	0.208747	Agbl4	1
ExN6	GO:0048511	rhythmic process	2/45	302/23355	0.114943	0.208872	Npas2/Nlgn1	2
ExN6	GO:1901342	regulation of vasculature development	2/45	302/23355	0.114943	0.208872	Atp2b4/Adam12	2
ExN6	GO:0006936	muscle contraction	2/45	303/23355	0.115571	0.209248	Camk2d/Atp2b4	2
ExN6	GO:0046883	regulation of hormone secretion	2/45	303/23355	0.115571	0.209248	Efna5/Snap25	2
ExN6	GO:0010631	epithelial cell migration	2/45	304/23355	0.116199	0.209248	Atp2b4/Slit2	2
ExN6	GO:0001658	branching involved in ureteric bud morphogenesis	1/45	64/23355	0.116267	0.209248	Gpc3	1
ExN6	GO:0007585	respiratory gaseous exchange by respiratory system	1/45	64/23355	0.116267	0.209248	Nlgn1	1
ExN6	GO:0009064	glutamine family amino acid metabolic process	1/45	64/23355	0.116267	0.209248	Atp2b4	1
ExN6	GO:0060119	inner ear receptor cell development	1/45	64/23355	0.116267	0.209248	Pcdh15	1
ExN6	GO:1901987	regulation of cell cycle phase transition	2/45	305/23355	0.116828	0.20997	Camk2d/Atp2b4	2
ExN6	GO:0090132	epithelium migration	2/45	306/23355	0.117458	0.210814	Atp2b4/Slit2	2
ExN6	GO:0062237	protein localization to postsynapse	1/45	65/23355	0.117974	0.211162	Snap25	1
ExN6	GO:0099637	neurotransmitter receptor transport	1/45	65/23355	0.117974	0.211162	Snap25	1
ExN6	GO:0007611	learning or memory	2/45	308/23355	0.11872	0.21192	Camk4/Snap25	2
ExN6	GO:0090130	tissue migration	2/45	308/23355	0.11872	0.21192	Atp2b4/Slit2	2
ExN6	GO:0016358	dendrite development	2/45	309/23355	0.119353	0.212186	Nrg1/Nlgn1	2
ExN6	GO:0016447	somatic recombination of immunoglobulin gene segments	1/45	66/23355	0.119678	0.212186	Foxp1	1
ExN6	GO:0048278	vesicle docking	1/45	66/23355	0.119678	0.212186	Rab3c	1
ExN6	GO:1904321	response to forskolin	1/45	66/23355	0.119678	0.212186	Efna5	1
ExN6	GO:1904322	cellular response to forskolin	1/45	66/23355	0.119678	0.212186	Efna5	1
ExN6	GO:0009895	negative regulation of catabolic process	2/45	310/23355	0.119986	0.212446	Nrg1/Atp2b4	2
ExN6	GO:0045927	positive regulation of growth	2/45	312/23355	0.121256	0.214045	Nrg1/Efna5	2
ExN6	GO:0030239	myofibril assembly	1/45	67/23355	0.121379	0.214045	Foxp1	1
ExN6	GO:1901606	alpha-amino acid catabolic process	1/45	67/23355	0.121379	0.214045	Atp2b4	1
ExN6	GO:0002763	positive regulation of myeloid leukocyte differentiation	1/45	68/23355	0.123077	0.214886	Kitl	1
ExN6	GO:0017156	calcium-ion regulated exocytosis	1/45	68/23355	0.123077	0.214886	Snap25	1
ExN6	GO:0030837	negative regulation of actin filament polymerization	1/45	68/23355	0.123077	0.214886	Slit2	1
ExN6	GO:0042093	T-helper cell differentiation	1/45	68/23355	0.123077	0.214886	Foxp1	1
ExN6	GO:0042246	tissue regeneration	1/45	68/23355	0.123077	0.214886	Gap43	1
ExN6	GO:0099601	regulation of neurotransmitter receptor activity	1/45	68/23355	0.123077	0.214886	Nlgn1	1
ExN6	GO:0150116	regulation of cell-substrate junction organization	1/45	68/23355	0.123077	0.214886	Efna5	1
ExN6	GO:0090596	sensory organ morphogenesis	2/45	315/23355	0.123167	0.214886	Pcdh15/Rarb	2
ExN6	GO:0002294	CD4-positive	alpha-beta T cell differentiation involved in immune response	1/45	69/23355	0.124772	0.152491	Foxp1	1
ExN6	GO:0034394	protein localization to cell surface	1/45	69/23355	0.124772	0.215006	Nrg1	1
ExN6	GO:0045428	regulation of nitric oxide biosynthetic process	1/45	69/23355	0.124772	0.215006	Atp2b4	1
ExN6	GO:0050771	negative regulation of axonogenesis	1/45	69/23355	0.124772	0.215006	Slit2	1
ExN6	GO:0086003	cardiac muscle cell contraction	1/45	69/23355	0.124772	0.215006	Camk2d	1
ExN6	GO:1904377	positive regulation of protein localization to cell periphery	1/45	69/23355	0.124772	0.215006	Atp2b4	1
ExN6	GO:0019932	second-messenger-mediated signaling	2/45	318/23355	0.125085	0.215006	Nrg1/Atp2b4	2
ExN6	GO:0001541	ovarian follicle development	1/45	70/23355	0.126463	0.215006	Kitl	1
ExN6	GO:0002293	alpha-beta T cell differentiation involved in immune response	1/45	70/23355	0.126463	0.215006	Foxp1	1
ExN6	GO:0032922	circadian regulation of gene expression	1/45	70/23355	0.126463	0.215006	Npas2	1
ExN6	GO:0048488	synaptic vesicle endocytosis	1/45	70/23355	0.126463	0.215006	Nlgn1	1
ExN6	GO:0048678	response to axon injury	1/45	70/23355	0.126463	0.215006	Gap43	1
ExN6	GO:0050885	neuromuscular process controlling balance	1/45	70/23355	0.126463	0.215006	Pcdh15	1
ExN6	GO:0061035	regulation of cartilage development	1/45	70/23355	0.126463	0.215006	Rarb	1
ExN6	GO:0071868	cellular response to monoamine stimulus	1/45	70/23355	0.126463	0.215006	Atp2b4	1
ExN6	GO:0071870	cellular response to catecholamine stimulus	1/45	70/23355	0.126463	0.215006	Atp2b4	1
ExN6	GO:0140238	presynaptic endocytosis	1/45	70/23355	0.126463	0.215006	Nlgn1	1
ExN6	GO:2000378	negative regulation of reactive oxygen species metabolic process	1/45	70/23355	0.126463	0.215006	Atp2b4	1
ExN6	GO:0002287	alpha-beta T cell activation involved in immune response	1/45	71/23355	0.128151	0.215006	Foxp1	1
ExN6	GO:0030032	lamellipodium assembly	1/45	71/23355	0.128151	0.215006	Slit2	1
ExN6	GO:0043113	receptor clustering	1/45	71/23355	0.128151	0.215006	Nlgn1	1
ExN6	GO:0046824	positive regulation of nucleocytoplasmic transport	1/45	71/23355	0.128151	0.215006	Camk4	1
ExN6	GO:0060675	ureteric bud morphogenesis	1/45	71/23355	0.128151	0.215006	Gpc3	1
ExN6	GO:0071867	response to monoamine	1/45	71/23355	0.128151	0.215006	Atp2b4	1
ExN6	GO:0071869	response to catecholamine	1/45	71/23355	0.128151	0.215006	Atp2b4	1
ExN6	GO:0080164	regulation of nitric oxide metabolic process	1/45	71/23355	0.128151	0.215006	Atp2b4	1
ExN6	GO:1905515	non-motile cilium assembly	1/45	71/23355	0.128151	0.215006	Pcdh15	1
ExN6	GO:1990868	response to chemokine	1/45	71/23355	0.128151	0.215006	Slit2	1
ExN6	GO:1990869	cellular response to chemokine	1/45	71/23355	0.128151	0.215006	Slit2	1
ExN6	GO:2000107	negative regulation of leukocyte apoptotic process	1/45	71/23355	0.128151	0.215006	Kitl	1
ExN6	GO:0051235	maintenance of location	2/45	324/23355	0.128943	0.216058	Camk2d/Osbpl8	2
ExN6	GO:0032413	negative regulation of ion transmembrane transporter activity	1/45	72/23355	0.129836	0.216724	Camk2d	1
ExN6	GO:0051149	positive regulation of muscle cell differentiation	1/45	72/23355	0.129836	0.216724	Nrg1	1
ExN6	GO:0072171	mesonephric tubule morphogenesis	1/45	72/23355	0.129836	0.216724	Gpc3	1
ExN6	GO:0016445	somatic diversification of immunoglobulins	1/45	73/23355	0.131518	0.218996	Foxp1	1
ExN6	GO:0022604	regulation of cell morphogenesis	2/45	328/23355	0.131531	0.218996	Ntng1/Efna5	2
ExN6	GO:0048562	embryonic organ morphogenesis	2/45	329/23355	0.13218	0.219798	Pcdh15/Rarb	2
ExN6	GO:0007422	peripheral nervous system development	1/45	74/23355	0.133197	0.220649	Nrg1	1
ExN6	GO:0021879	forebrain neuron differentiation	1/45	74/23355	0.133197	0.220649	Slit2	1
ExN6	GO:0060997	dendritic spine morphogenesis	1/45	74/23355	0.133197	0.220649	Nlgn1	1
ExN6	GO:0062197	cellular response to chemical stress	2/45	331/23355	0.13348	0.22084	Oxr1/Foxp1	2
ExN6	GO:0050806	positive regulation of synaptic transmission	2/45	332/23355	0.134132	0.221467	Snap25/Nlgn1	2
ExN6	GO:0002562	somatic diversification of immune receptors via germline recombination within a single locus	1/45	75/23355	0.134872	0.221467	Foxp1	1
ExN6	GO:0006626	protein targeting to mitochondrion	1/45	75/23355	0.134872	0.221467	Ppp2r2b	1
ExN6	GO:0016444	somatic cell DNA recombination	1/45	75/23355	0.134872	0.221467	Foxp1	1
ExN6	GO:0048663	neuron fate commitment	1/45	75/23355	0.134872	0.221467	Nrg1	1
ExN6	GO:2000573	positive regulation of DNA biosynthetic process	1/45	75/23355	0.134872	0.221467	Camk2d	1
ExN6	GO:0045739	positive regulation of DNA repair	1/45	76/23355	0.136544	0.223933	Npas2	1
ExN6	GO:0002292	T cell differentiation involved in immune response	1/45	77/23355	0.138214	0.226105	Foxp1	1
ExN6	GO:0014068	positive regulation of phosphatidylinositol 3-kinase signaling	1/45	77/23355	0.138214	0.226105	Nrg1	1
ExN6	GO:0060976	coronary vasculature development	1/45	78/23355	0.139879	0.227977	Gpc3	1
ExN6	GO:0061180	mammary gland epithelium development	1/45	78/23355	0.139879	0.227977	Slit2	1
ExN6	GO:0071277	cellular response to calcium ion	1/45	78/23355	0.139879	0.227977	Nlgn1	1
ExN6	GO:0009063	cellular amino acid catabolic process	1/45	79/23355	0.141542	0.229547	Atp2b4	1
ExN6	GO:0046626	regulation of insulin receptor signaling pathway	1/45	79/23355	0.141542	0.229547	Osbpl8	1
ExN6	GO:0051966	regulation of synaptic transmission	glutamatergic	1/45	79/23355	0.141542	0.162804	Nlgn1	1
ExN6	GO:1900076	regulation of cellular response to insulin stimulus	1/45	79/23355	0.141542	0.229547	Osbpl8	1
ExN6	GO:0050890	cognition	2/45	345/23355	0.142664	0.229881	Camk4/Snap25	2
ExN6	GO:0006809	nitric oxide biosynthetic process	1/45	80/23355	0.143202	0.229881	Atp2b4	1
ExN6	GO:0036465	synaptic vesicle recycling	1/45	80/23355	0.143202	0.229881	Nlgn1	1
ExN6	GO:0038034	signal transduction in absence of ligand	1/45	80/23355	0.143202	0.229881	Kitl	1
ExN6	GO:0055021	regulation of cardiac muscle tissue growth	1/45	80/23355	0.143202	0.229881	Foxp1	1
ExN6	GO:0072078	nephron tubule morphogenesis	1/45	80/23355	0.143202	0.229881	Gpc3	1
ExN6	GO:0097192	extrinsic apoptotic signaling pathway in absence of ligand	1/45	80/23355	0.143202	0.229881	Kitl	1
ExN6	GO:0140056	organelle localization by membrane tethering	1/45	80/23355	0.143202	0.229881	Rab3c	1
ExN6	GO:1903532	positive regulation of secretion by cell	2/45	346/23355	0.143325	0.229881	Snap25/Nlgn1	2
ExN6	GO:0002637	regulation of immunoglobulin production	1/45	81/23355	0.144859	0.230369	Foxp1	1
ExN6	GO:0008088	axo-dendritic transport	1/45	81/23355	0.144859	0.230369	Agbl4	1
ExN6	GO:0009116	nucleoside metabolic process	1/45	81/23355	0.144859	0.230369	Macrod2	1
ExN6	GO:0014015	positive regulation of gliogenesis	1/45	81/23355	0.144859	0.230369	Tenm4	1
ExN6	GO:0032410	negative regulation of transporter activity	1/45	81/23355	0.144859	0.230369	Camk2d	1
ExN6	GO:0043525	positive regulation of neuron apoptotic process	1/45	81/23355	0.144859	0.230369	Ppp2r2b	1
ExN6	GO:0051279	regulation of release of sequestered calcium ion into cytosol	1/45	81/23355	0.144859	0.230369	Camk2d	1
ExN6	GO:0072088	nephron epithelium morphogenesis	1/45	82/23355	0.146512	0.232716	Gpc3	1
ExN6	GO:0002200	somatic diversification of immune receptors	1/45	83/23355	0.148162	0.23336	Foxp1	1
ExN6	GO:0019915	lipid storage	1/45	83/23355	0.148162	0.23336	Osbpl8	1
ExN6	GO:0032272	negative regulation of protein polymerization	1/45	83/23355	0.148162	0.23336	Slit2	1
ExN6	GO:0048041	focal adhesion assembly	1/45	83/23355	0.148162	0.23336	Efna5	1
ExN6	GO:0050805	negative regulation of synaptic transmission	1/45	83/23355	0.148162	0.23336	Celf4	1
ExN6	GO:0051899	membrane depolarization	1/45	83/23355	0.148162	0.23336	Camk2d	1
ExN6	GO:0072089	stem cell proliferation	1/45	83/23355	0.148162	0.23336	Kitl	1
ExN6	GO:0003151	outflow tract morphogenesis	1/45	84/23355	0.149809	0.23371	Rarb	1
ExN6	GO:0015914	phospholipid transport	1/45	84/23355	0.149809	0.23371	Osbpl8	1
ExN6	GO:0021872	forebrain generation of neurons	1/45	84/23355	0.149809	0.23371	Slit2	1
ExN6	GO:0046209	nitric oxide metabolic process	1/45	84/23355	0.149809	0.23371	Atp2b4	1
ExN6	GO:0061178	regulation of insulin secretion involved in cellular response to glucose stimulus	1/45	84/23355	0.149809	0.23371	Efna5	1
ExN6	GO:0072028	nephron morphogenesis	1/45	84/23355	0.149809	0.23371	Gpc3	1
ExN6	GO:0072384	organelle transport along microtubule	1/45	84/23355	0.149809	0.23371	Agbl4	1
ExN6	GO:2000300	regulation of synaptic vesicle exocytosis	1/45	84/23355	0.149809	0.23371	Nlgn1	1
ExN6	GO:0007517	muscle organ development	2/45	357/23355	0.150642	0.23473	Nrg1/Foxp1	2
ExN6	GO:0007218	neuropeptide signaling pathway	1/45	85/23355	0.151453	0.234878	Tenm1	1
ExN6	GO:0010389	regulation of G2/M transition of mitotic cell cycle	1/45	85/23355	0.151453	0.234878	Camk2d	1
ExN6	GO:0022406	membrane docking	1/45	85/23355	0.151453	0.234878	Rab3c	1
ExN6	GO:0060113	inner ear receptor cell differentiation	1/45	85/23355	0.151453	0.234878	Pcdh15	1
ExN6	GO:0003281	ventricular septum development	1/45	86/23355	0.153094	0.236863	Slit2	1
ExN6	GO:0061333	renal tubule morphogenesis	1/45	86/23355	0.153094	0.236863	Gpc3	1
ExN6	GO:0001738	morphogenesis of a polarized epithelium	1/45	87/23355	0.154732	0.238273	Gpc3	1
ExN6	GO:0014032	neural crest cell development	1/45	87/23355	0.154732	0.238273	Kitl	1
ExN6	GO:1901379	regulation of potassium ion transmembrane transport	1/45	87/23355	0.154732	0.238273	Kcnip3	1
ExN6	GO:2001057	reactive nitrogen species metabolic process	1/45	87/23355	0.154732	0.238273	Atp2b4	1
ExN6	GO:0050900	leukocyte migration	2/45	364/23355	0.155339	0.238927	Slit2/Kitl	2
ExN6	GO:0035304	regulation of protein dephosphorylation	1/45	88/23355	0.156367	0.239665	Ppp2r2b	1
ExN6	GO:0060420	regulation of heart growth	1/45	88/23355	0.156367	0.239665	Foxp1	1
ExN6	GO:1901992	positive regulation of mitotic cell cycle phase transition	1/45	88/23355	0.156367	0.239665	Camk2d	1
ExN6	GO:0043367	CD4-positive	alpha-beta T cell differentiation	1/45	89/23355	0.157999	0.170995	Foxp1	1
ExN6	GO:0070301	cellular response to hydrogen peroxide	1/45	89/23355	0.157999	0.241096	Foxp1	1
ExN6	GO:0097581	lamellipodium organization	1/45	89/23355	0.157999	0.241096	Slit2	1
ExN6	GO:0046879	hormone secretion	2/45	368/23355	0.158035	0.241096	Efna5/Snap25	2
ExN6	GO:0045665	negative regulation of neuron differentiation	1/45	90/23355	0.159627	0.242678	Zfp536	1
ExN6	GO:0051341	regulation of oxidoreductase activity	1/45	90/23355	0.159627	0.242678	Atp2b4	1
ExN6	GO:1903312	negative regulation of mRNA metabolic process	1/45	90/23355	0.159627	0.242678	Celf4	1
ExN6	GO:0048167	regulation of synaptic plasticity	2/45	371/23355	0.160064	0.24306	Snap25/Nlgn1	2
ExN6	GO:0014031	mesenchymal cell development	1/45	92/23355	0.162875	0.246758	Kitl	1
ExN6	GO:0042490	mechanoreceptor differentiation	1/45	92/23355	0.162875	0.246758	Pcdh15	1
ExN6	GO:0009914	hormone transport	2/45	376/23355	0.163456	0.247196	Efna5/Snap25	2
ExN6	GO:0050678	regulation of epithelial cell proliferation	2/45	377/23355	0.164136	0.247196	Foxp1/Gpc3	2
ExN6	GO:0051480	regulation of cytosolic calcium ion concentration	2/45	377/23355	0.164136	0.247196	Camk2d/Atp2b4	2
ExN6	GO:0007044	cell-substrate junction assembly	1/45	93/23355	0.164494	0.247196	Efna5	1
ExN6	GO:0035773	insulin secretion involved in cellular response to glucose stimulus	1/45	93/23355	0.164494	0.247196	Efna5	1
ExN6	GO:0048864	stem cell development	1/45	93/23355	0.164494	0.247196	Kitl	1
ExN6	GO:0043010	camera-type eye development	2/45	379/23355	0.165498	0.247196	Celf4/Rarb	2
ExN6	GO:0051052	regulation of DNA metabolic process	2/45	379/23355	0.165498	0.247196	Npas2/Camk2d	2
ExN6	GO:0008589	regulation of smoothened signaling pathway	1/45	94/23355	0.166111	0.247196	Gpc3	1
ExN6	GO:0009408	response to heat	1/45	94/23355	0.166111	0.247196	Arpp21	1
ExN6	GO:0009798	axis specification	1/45	94/23355	0.166111	0.247196	Gpc3	1
ExN6	GO:0043535	regulation of blood vessel endothelial cell migration	1/45	94/23355	0.166111	0.247196	Atp2b4	1
ExN6	GO:0045685	regulation of glial cell differentiation	1/45	94/23355	0.166111	0.247196	Tenm4	1
ExN6	GO:0072655	establishment of protein localization to mitochondrion	1/45	94/23355	0.166111	0.247196	Ppp2r2b	1
ExN6	GO:1904063	negative regulation of cation transmembrane transport	1/45	94/23355	0.166111	0.247196	Camk2d	1
ExN6	GO:1902903	regulation of supramolecular fiber organization	2/45	380/23355	0.166179	0.247196	Slit2/Tenm1	2
ExN6	GO:0014033	neural crest cell differentiation	1/45	95/23355	0.167724	0.249211	Kitl	1
ExN6	GO:1903313	positive regulation of mRNA metabolic process	1/45	96/23355	0.169334	0.251319	Celf4	1
ExN6	GO:0010660	regulation of muscle cell apoptotic process	1/45	97/23355	0.170941	0.251994	Camk2d	1
ExN6	GO:0030838	positive regulation of actin filament polymerization	1/45	97/23355	0.170941	0.251994	Tenm1	1
ExN6	GO:0051668	localization within membrane	1/45	97/23355	0.170941	0.251994	Nlgn1	1
ExN6	GO:0062014	negative regulation of small molecule metabolic process	1/45	97/23355	0.170941	0.251994	Atp2b4	1
ExN6	GO:0070252	actin-mediated cell contraction	1/45	97/23355	0.170941	0.251994	Camk2d	1
ExN6	GO:0099072	regulation of postsynaptic membrane neurotransmitter receptor levels	1/45	97/23355	0.170941	0.251994	Snap25	1
ExN6	GO:0072080	nephron tubule development	1/45	98/23355	0.172545	0.253788	Gpc3	1
ExN6	GO:0098876	vesicle-mediated transport to the plasma membrane	1/45	98/23355	0.172545	0.253788	Snap25	1
ExN6	GO:0070585	protein localization to mitochondrion	1/45	99/23355	0.174146	0.25557	Ppp2r2b	1
ExN6	GO:0150115	cell-substrate junction organization	1/45	99/23355	0.174146	0.25557	Efna5	1
ExN6	GO:0009306	protein secretion	2/45	392/23355	0.174398	0.255654	Efna5/Rab3c	2
ExN6	GO:0008380	RNA splicing	2/45	393/23355	0.175086	0.255805	Celf4/Celf2	2
ExN6	GO:0035592	establishment of protein localization to extracellular region	2/45	393/23355	0.175086	0.255805	Efna5/Rab3c	2
ExN6	GO:0060562	epithelial tube morphogenesis	2/45	393/23355	0.175086	0.255805	Slit2/Gpc3	2
ExN6	GO:0045921	positive regulation of exocytosis	1/45	100/23355	0.175744	0.25624	Nlgn1	1
ExN6	GO:0007018	microtubule-based movement	2/45	394/23355	0.175774	0.25624	Agbl4/Atp2b4	2
ExN6	GO:0030510	regulation of BMP signaling pathway	1/45	101/23355	0.177339	0.257093	Gpc3	1
ExN6	GO:0030593	neutrophil chemotaxis	1/45	101/23355	0.177339	0.257093	Slit2	1
ExN6	GO:0060993	kidney morphogenesis	1/45	101/23355	0.177339	0.257093	Gpc3	1
ExN6	GO:0097061	dendritic spine organization	1/45	101/23355	0.177339	0.257093	Nlgn1	1
ExN6	GO:1902749	regulation of cell cycle G2/M phase transition	1/45	101/23355	0.177339	0.257093	Camk2d	1
ExN6	GO:0051047	positive regulation of secretion	2/45	398/23355	0.178533	0.257976	Snap25/Nlgn1	2
ExN6	GO:0001708	cell fate specification	1/45	102/23355	0.178931	0.257976	Tenm4	1
ExN6	GO:0010657	muscle cell apoptotic process	1/45	102/23355	0.178931	0.257976	Camk2d	1
ExN6	GO:1901989	positive regulation of cell cycle phase transition	1/45	102/23355	0.178931	0.257976	Camk2d	1
ExN6	GO:2000060	positive regulation of ubiquitin-dependent protein catabolic process	1/45	102/23355	0.178931	0.257976	Agbl4	1
ExN6	GO:0051656	establishment of organelle localization	2/45	399/23355	0.179224	0.258113	Agbl4/Nlgn1	2
ExN6	GO:0071692	protein localization to extracellular region	2/45	400/23355	0.179915	0.258825	Efna5/Rab3c	2
ExN6	GO:0014066	regulation of phosphatidylinositol 3-kinase signaling	1/45	103/23355	0.18052	0.259127	Nrg1	1
ExN6	GO:0021510	spinal cord development	1/45	103/23355	0.18052	0.259127	Foxp1	1
ExN6	GO:0061326	renal tubule development	1/45	104/23355	0.182106	0.260833	Gpc3	1
ExN6	GO:1901657	glycosyl compound metabolic process	1/45	104/23355	0.182106	0.260833	Macrod2	1
ExN6	GO:0006906	vesicle fusion	1/45	105/23355	0.183689	0.262527	Snap25	1
ExN6	GO:0060349	bone morphogenesis	1/45	105/23355	0.183689	0.262527	Rarb	1
ExN6	GO:0043473	pigmentation	1/45	106/23355	0.185269	0.264194	Kitl	1
ExN6	GO:0090263	positive regulation of canonical Wnt signaling pathway	1/45	106/23355	0.185269	0.264194	Gpc3	1
ExN6	GO:0022613	ribonucleoprotein complex biogenesis	2/45	408/23355	0.18546	0.264194	Celf4/Celf2	2
ExN6	GO:0010522	regulation of calcium ion transport into cytosol	1/45	107/23355	0.186846	0.265311	Camk2d	1
ExN6	GO:0045639	positive regulation of myeloid cell differentiation	1/45	107/23355	0.186846	0.265311	Kitl	1
ExN6	GO:0006979	response to oxidative stress	2/45	410/23355	0.18685	0.265311	Oxr1/Foxp1	2
ExN6	GO:0002702	positive regulation of production of molecular mediator of immune response	1/45	108/23355	0.18842	0.266674	Foxp1	1
ExN6	GO:0030004	cellular monovalent inorganic cation homeostasis	1/45	108/23355	0.18842	0.266674	Camk2d	1
ExN6	GO:0048661	positive regulation of smooth muscle cell proliferation	1/45	108/23355	0.18842	0.266674	Camk2d	1
ExN6	GO:0043266	regulation of potassium ion transport	1/45	109/23355	0.189991	0.267742	Kcnip3	1
ExN6	GO:0106027	neuron projection organization	1/45	109/23355	0.189991	0.267742	Nlgn1	1
ExN6	GO:1903426	regulation of reactive oxygen species biosynthetic process	1/45	109/23355	0.189991	0.267742	Atp2b4	1
ExN6	GO:1905477	positive regulation of protein localization to membrane	1/45	109/23355	0.189991	0.267742	Atp2b4	1
ExN6	GO:0002062	chondrocyte differentiation	1/45	110/23355	0.191559	0.268126	Rarb	1
ExN6	GO:0007156	homophilic cell adhesion via plasma membrane adhesion molecules	1/45	110/23355	0.191559	0.268126	Pcdh15	1
ExN6	GO:0016525	negative regulation of angiogenesis	1/45	110/23355	0.191559	0.268126	Atp2b4	1
ExN6	GO:0021987	cerebral cortex development	1/45	110/23355	0.191559	0.268126	Slit2	1
ExN6	GO:0035710	CD4-positive	alpha-beta T cell activation	1/45	110/23355	0.191559	0.190166	Foxp1	1
ExN6	GO:0071675	regulation of mononuclear cell migration	1/45	110/23355	0.191559	0.268126	Slit2	1
ExN6	GO:0002683	negative regulation of immune system process	2/45	417/23355	0.191728	0.268126	Slit2/Kitl	2
ExN6	GO:0030316	osteoclast differentiation	1/45	111/23355	0.193124	0.268126	Gpc3	1
ExN6	GO:0035249	synaptic transmission	glutamatergic	1/45	111/23355	0.193124	0.190166	Nlgn1	1
ExN6	GO:0051209	release of sequestered calcium ion into cytosol	1/45	111/23355	0.193124	0.268126	Camk2d	1
ExN6	GO:0072009	nephron epithelium development	1/45	111/23355	0.193124	0.268126	Gpc3	1
ExN6	GO:0090174	organelle membrane fusion	1/45	111/23355	0.193124	0.268126	Snap25	1
ExN6	GO:0099175	regulation of postsynapse organization	1/45	111/23355	0.193124	0.268126	Nlgn1	1
ExN6	GO:2000106	regulation of leukocyte apoptotic process	1/45	111/23355	0.193124	0.268126	Kitl	1
ExN6	GO:0001959	regulation of cytokine-mediated signaling pathway	1/45	112/23355	0.194686	0.269155	Slit2	1
ExN6	GO:0044106	cellular amine metabolic process	1/45	112/23355	0.194686	0.269155	Atp2b4	1
ExN6	GO:0051283	negative regulation of sequestering of calcium ion	1/45	112/23355	0.194686	0.269155	Camk2d	1
ExN6	GO:2000181	negative regulation of blood vessel morphogenesis	1/45	112/23355	0.194686	0.269155	Atp2b4	1
ExN6	GO:0006816	calcium ion transport	2/45	423/23355	0.195924	0.269606	Camk2d/Atp2b4	2
ExN6	GO:0008306	associative learning	1/45	113/23355	0.196245	0.269606	Snap25	1
ExN6	GO:0008637	apoptotic mitochondrial changes	1/45	113/23355	0.196245	0.269606	Ppp2r2b	1
ExN6	GO:0015748	organophosphate ester transport	1/45	113/23355	0.196245	0.269606	Osbpl8	1
ExN6	GO:1901343	negative regulation of vasculature development	1/45	113/23355	0.196245	0.269606	Atp2b4	1
ExN6	GO:2001022	positive regulation of response to DNA damage stimulus	1/45	113/23355	0.196245	0.269606	Npas2	1
ExN6	GO:0044770	cell cycle phase transition	2/45	424/23355	0.196624	0.269844	Camk2d/Atp2b4	2
ExN6	GO:0051282	regulation of sequestering of calcium ion	1/45	114/23355	0.197802	0.271176	Camk2d	1
ExN6	GO:0001654	eye development	2/45	427/23355	0.198728	0.271878	Celf4/Rarb	2
ExN6	GO:0098656	anion transmembrane transport	2/45	427/23355	0.198728	0.271878	Gpc3/Osbpl8	2
ExN6	GO:0006939	smooth muscle contraction	1/45	115/23355	0.199355	0.271885	Atp2b4	1
ExN6	GO:0008585	female gonad development	1/45	115/23355	0.199355	0.271885	Kitl	1
ExN6	GO:0090100	positive regulation of transmembrane receptor protein serine/threonine kinase signaling pathway	1/45	115/23355	0.199355	0.271885	Gpc3	1
ExN6	GO:0150063	visual system development	2/45	430/23355	0.200834	0.272865	Celf4/Rarb	2
ExN6	GO:0001776	leukocyte homeostasis	1/45	116/23355	0.200905	0.272865	Kitl	1
ExN6	GO:0010769	regulation of cell morphogenesis involved in differentiation	1/45	116/23355	0.200905	0.272865	Efna5	1
ExN6	GO:0051208	sequestering of calcium ion	1/45	116/23355	0.200905	0.272865	Camk2d	1
ExN6	GO:0042472	inner ear morphogenesis	1/45	117/23355	0.202452	0.274682	Pcdh15	1
ExN6	GO:0072594	establishment of protein localization to organelle	2/45	433/23355	0.202944	0.275064	Ppp2r2b/Snap25	2
ExN6	GO:0048880	sensory system development	2/45	434/23355	0.203647	0.275733	Celf4/Rarb	2
ExN6	GO:0046545	development of primary female sexual characteristics	1/45	118/23355	0.203997	0.275922	Kitl	1
ExN6	GO:0018107	peptidyl-threonine phosphorylation	1/45	119/23355	0.205538	0.277149	Camk2d	1
ExN6	GO:0019882	antigen processing and presentation	1/45	119/23355	0.205538	0.277149	Rab3c	1
ExN6	GO:2000278	regulation of DNA biosynthetic process	1/45	119/23355	0.205538	0.277149	Camk2d	1
ExN6	GO:0002286	T cell activation involved in immune response	1/45	120/23355	0.207077	0.278651	Foxp1	1
ExN6	GO:0009308	amine metabolic process	1/45	120/23355	0.207077	0.278651	Atp2b4	1
ExN6	GO:0002790	peptide secretion	2/45	441/23355	0.208582	0.279001	Efna5/Rab3c	2
ExN6	GO:0043254	regulation of protein-containing complex assembly	2/45	441/23355	0.208582	0.279001	Slit2/Tenm1	2
ExN6	GO:0002688	regulation of leukocyte chemotaxis	1/45	121/23355	0.208613	0.279001	Slit2	1
ExN6	GO:0030282	bone mineralization	1/45	121/23355	0.208613	0.279001	Gpc3	1
ExN6	GO:0042542	response to hydrogen peroxide	1/45	121/23355	0.208613	0.279001	Foxp1	1
ExN6	GO:0046620	regulation of organ growth	1/45	121/23355	0.208613	0.279001	Foxp1	1
ExN6	GO:0050673	epithelial cell proliferation	2/45	443/23355	0.209994	0.279626	Foxp1/Gpc3	2
ExN6	GO:0000086	G2/M transition of mitotic cell cycle	1/45	122/23355	0.210145	0.279626	Camk2d	1
ExN6	GO:0030317	flagellated sperm motility	1/45	122/23355	0.210145	0.279626	Atp2b4	1
ExN6	GO:0046822	regulation of nucleocytoplasmic transport	1/45	122/23355	0.210145	0.279626	Camk4	1
ExN6	GO:0060759	regulation of response to cytokine stimulus	1/45	122/23355	0.210145	0.279626	Slit2	1
ExN6	GO:0001952	regulation of cell-matrix adhesion	1/45	123/23355	0.211675	0.28024	Efna5	1
ExN6	GO:0045931	positive regulation of mitotic cell cycle	1/45	123/23355	0.211675	0.28024	Camk2d	1
ExN6	GO:0046632	alpha-beta T cell differentiation	1/45	123/23355	0.211675	0.28024	Foxp1	1
ExN6	GO:0046928	regulation of neurotransmitter secretion	1/45	123/23355	0.211675	0.28024	Nlgn1	1
ExN6	GO:1903052	positive regulation of proteolysis involved in cellular protein catabolic process	1/45	123/23355	0.211675	0.28024	Agbl4	1
ExN6	GO:0002040	sprouting angiogenesis	1/45	124/23355	0.213202	0.281127	Slit2	1
ExN6	GO:0010921	regulation of phosphatase activity	1/45	124/23355	0.213202	0.281127	Ppp2r2b	1
ExN6	GO:0042177	negative regulation of protein catabolic process	1/45	124/23355	0.213202	0.281127	Nrg1	1
ExN6	GO:0048565	digestive tract development	1/45	124/23355	0.213202	0.281127	Rarb	1
ExN7	GO:0051966	regulation of synaptic transmission	glutamatergic	5/44	79/23355	3.81461e-07	0.000277864	Grik3/Nrxn1/Tshz3/Grm3/Grm8	5
ExN7	GO:0035249	synaptic transmission	glutamatergic	5/44	111/23355	2.07473e-06	0.000416936	Grik3/Nrxn1/Tshz3/Grm3/Grm8	5
ExN7	GO:0098742	cell-cell adhesion via plasma-membrane adhesion molecules	6/44	209/23355	2.54104e-06	0.000532888	Cdh18/Sdk2/Nrxn1/Igsf21/Il1rap/Mdga2	6
ExN7	GO:0099054	presynapse assembly	4/44	51/23355	2.56646e-06	0.000532888	Nrxn1/Lrrtm3/Il1rap/Mdga2	4
ExN7	GO:0050808	synapse organization	8/44	486/23355	3.04674e-06	0.000532888	Sdk2/Cntnap4/Nrxn1/Igsf21/Lrrtm3/Frmpd4/Il1rap/Mdga2	8
ExN7	GO:0007216	G protein-coupled glutamate receptor signaling pathway	3/44	16/23355	3.4343e-06	0.000532888	Grik3/Grm3/Grm8	3
ExN7	GO:0099172	presynapse organization	4/44	58/23355	4.31566e-06	0.000573983	Nrxn1/Lrrtm3/Il1rap/Mdga2	4
ExN7	GO:0048706	embryonic skeletal system development	5/44	143/23355	7.18873e-06	0.000836588	Mmp16/Sulf1/Pbx1/Etl4/Pcsk5	5
ExN7	GO:0050807	regulation of synapse organization	6/44	261/23355	9.09308e-06	0.000940628	Cntnap4/Nrxn1/Lrrtm3/Frmpd4/Il1rap/Mdga2	6
ExN7	GO:0050803	regulation of synapse structure or activity	6/44	273/23355	1.174e-05	0.00109299	Cntnap4/Nrxn1/Lrrtm3/Frmpd4/Il1rap/Mdga2	6
ExN7	GO:0034329	cell junction assembly	7/44	432/23355	1.49762e-05	0.00126753	Cdh18/Dlc1/Sdk2/Nrxn1/Lrrtm3/Il1rap/Mdga2	7
ExN7	GO:0099560	synaptic membrane adhesion	3/44	32/23355	2.97842e-05	0.00219057	Nrxn1/Il1rap/Mdga2	3
ExN7	GO:0007416	synapse assembly	5/44	193/23355	3.05879e-05	0.00219057	Sdk2/Nrxn1/Lrrtm3/Il1rap/Mdga2	5
ExN7	GO:1905606	regulation of presynapse assembly	3/44	34/23355	3.58387e-05	0.00238328	Nrxn1/Il1rap/Mdga2	3
ExN7	GO:0099174	regulation of presynapse organization	3/44	38/23355	5.02589e-05	0.00304365	Nrxn1/Il1rap/Mdga2	3
ExN7	GO:1901888	regulation of cell junction assembly	5/44	216/23355	5.23076e-05	0.00304365	Dlc1/Nrxn1/Lrrtm3/Il1rap/Mdga2	5
ExN7	GO:0051963	regulation of synapse assembly	4/44	121/23355	7.92758e-05	0.00434152	Nrxn1/Lrrtm3/Il1rap/Mdga2	4
ExN7	GO:0007215	glutamate receptor signaling pathway	3/44	46/23355	8.9491e-05	0.00462867	Grik3/Grm3/Grm8	3
ExN7	GO:0098598	learned vocalization behavior or vocal learning	2/44	10/23355	0.000154606	0.00757569	Nrxn1/Foxp2	2
ExN7	GO:0031223	auditory behavior	2/44	13/23355	0.000267022	0.0124299	Nrxn1/Foxp2	2
ExN7	GO:0099151	regulation of postsynaptic density assembly	2/44	14/23355	0.000311152	0.0137944	Nrxn1/Il1rap	2
ExN7	GO:0007193	adenylate cyclase-inhibiting G protein-coupled receptor signaling pathway	3/44	72/23355	0.000339791	0.0143793	Oprm1/Htr1f/Grm8	3
ExN7	GO:0007638	mechanosensory behavior	2/44	16/23355	0.000409329	0.0165689	Nrxn1/Foxp2	2
ExN7	GO:0051965	positive regulation of synapse assembly	3/44	80/23355	0.000463207	0.0172552	Nrxn1/Lrrtm3/Il1rap	3
ExN7	GO:1904889	regulation of excitatory synapse assembly	2/44	17/23355	0.000463351	0.0172552	Nrxn1/Il1rap	2
ExN7	GO:0099150	regulation of postsynaptic specialization assembly	2/44	18/23355	0.000520646	0.0186431	Nrxn1/Il1rap	2
ExN7	GO:1905874	regulation of postsynaptic density organization	2/44	19/23355	0.000581202	0.0200407	Nrxn1/Il1rap	2
ExN7	GO:0007625	grooming behavior	2/44	22/23355	0.000782318	0.0251151	Cntnap4/Nrxn1	2
ExN7	GO:0097107	postsynaptic density assembly	2/44	22/23355	0.000782318	0.0251151	Nrxn1/Il1rap	2
ExN7	GO:0010996	response to auditory stimulus	2/44	23/23355	0.000855799	0.0265583	Nrxn1/Foxp2	2
ExN7	GO:0006836	neurotransmitter transport	4/44	242/23355	0.00110263	0.0331143	Nrxn1/Slc1a2/Sv2b/Grm8	4
ExN7	GO:0048745	smooth muscle tissue development	2/44	28/23355	0.001271	0.0358576	Foxp2/Tshz3	2
ExN7	GO:2000310	regulation of NMDA receptor activity	2/44	28/23355	0.001271	0.0358576	Oprm1/Nrxn1	2
ExN7	GO:0098698	postsynaptic specialization assembly	2/44	29/23355	0.00136352	0.0362695	Nrxn1/Il1rap	2
ExN7	GO:1904861	excitatory synapse assembly	2/44	29/23355	0.00136352	0.0362695	Nrxn1/Il1rap	2
ExN7	GO:1901890	positive regulation of cell junction assembly	3/44	120/23355	0.00150247	0.0388555	Nrxn1/Lrrtm3/Il1rap	3
ExN7	GO:0060074	synapse maturation	2/44	31/23355	0.00155793	0.0392009	Nrxn1/Igsf21	2
ExN7	GO:0040036	regulation of fibroblast growth factor receptor signaling pathway	2/44	32/23355	0.00165981	0.0406653	Sulf1/Nrxn1	2
ExN7	GO:0016339	calcium-dependent cell-cell adhesion via plasma membrane cell adhesion molecules	2/44	35/23355	0.00198397	0.046177	Cdh18/Nrxn1	2
ExN7	GO:0099068	postsynapse assembly	2/44	35/23355	0.00198397	0.046177	Nrxn1/Il1rap	2
ExN7	GO:0097106	postsynaptic density organization	2/44	36/23355	0.00209817	0.0476438	Nrxn1/Il1rap	2
ExN7	GO:0051968	positive regulation of synaptic transmission	glutamatergic	2/44	38/23355	0.0023357	0.0405089	Nrxn1/Tshz3	2
ExN7	GO:0019233	sensory perception of pain	3/44	148/23355	0.00273037	0.0591157	Oprm1/Grm3/Grm8	3
ExN7	GO:0099084	postsynaptic specialization organization	2/44	42/23355	0.00284702	0.0602403	Nrxn1/Il1rap	2
ExN7	GO:0001822	kidney development	4/44	321/23355	0.00308416	0.0638078	Sulf1/Pbx1/Pcsk5/Tshz3	4
ExN7	GO:0072001	renal system development	4/44	336/23355	0.00363061	0.0734804	Sulf1/Pbx1/Pcsk5/Tshz3	4
ExN7	GO:0007157	heterophilic cell-cell adhesion via plasma membrane cell adhesion molecules	2/44	49/23355	0.00385626	0.0763867	Nrxn1/Igsf21	2
ExN7	GO:0051962	positive regulation of nervous system development	4/44	352/23355	0.00428255	0.0817375	Oprm1/Nrxn1/Lrrtm3/Il1rap	4
ExN7	GO:0030902	hindbrain development	3/44	174/23355	0.00430198	0.0817375	Dlc1/Nrxn1/Foxp2	3
ExN7	GO:0009612	response to mechanical stimulus	3/44	178/23355	0.00458336	0.0853421	Nrxn1/Foxp2/Grm8	3
ExN7	GO:0051930	regulation of sensory perception of pain	2/44	57/23355	0.0051838	0.0891523	Oprm1/Grm3	2
ExN7	GO:0030534	adult behavior	3/44	187/23355	0.00525662	0.0891523	Oprm1/Nrxn1/Slc1a2	3
ExN7	GO:0031644	regulation of nervous system process	3/44	187/23355	0.00525662	0.0891523	Oprm1/Nrxn1/Grm3	3
ExN7	GO:0051931	regulation of sensory perception	2/44	58/23355	0.00536254	0.0891523	Oprm1/Grm3	2
ExN7	GO:1903350	response to dopamine	2/44	58/23355	0.00536254	0.0891523	Oprm1/Htr1f	2
ExN7	GO:1903351	cellular response to dopamine	2/44	58/23355	0.00536254	0.0891523	Oprm1/Htr1f	2
ExN7	GO:0001655	urogenital system development	4/44	379/23355	0.00555509	0.0907332	Sulf1/Pbx1/Pcsk5/Tshz3	4
ExN7	GO:0021575	hindbrain morphogenesis	2/44	61/23355	0.00591557	0.0949551	Dlc1/Nrxn1	2
ExN7	GO:1903078	positive regulation of protein localization to plasma membrane	2/44	62/23355	0.00610548	0.0963424	Nrxn1/Dpp10	2
ExN7	GO:0099173	postsynapse organization	3/44	203/23355	0.00659429	0.102321	Nrxn1/Frmpd4/Il1rap	3
ExN7	GO:0099601	regulation of neurotransmitter receptor activity	2/44	68/23355	0.00730263	0.111455	Oprm1/Nrxn1	2
ExN7	GO:1904377	positive regulation of protein localization to cell periphery	2/44	69/23355	0.00751167	0.111971	Nrxn1/Dpp10	2
ExN7	GO:0071868	cellular response to monoamine stimulus	2/44	70/23355	0.00772341	0.111971	Oprm1/Htr1f	2
ExN7	GO:0071870	cellular response to catecholamine stimulus	2/44	70/23355	0.00772341	0.111971	Oprm1/Htr1f	2
ExN7	GO:0071867	response to monoamine	2/44	71/23355	0.00793782	0.111971	Oprm1/Htr1f	2
ExN7	GO:0071869	response to catecholamine	2/44	71/23355	0.00793782	0.111971	Oprm1/Htr1f	2
ExN7	GO:0007188	adenylate cyclase-modulating G protein-coupled receptor signaling pathway	3/44	219/23355	0.0081178	0.112532	Oprm1/Htr1f/Grm8	3
ExN7	GO:0010976	positive regulation of neuron projection development	3/44	220/23355	0.00821933	0.112532	Fut9/Serpini1/Il1rap	3
ExN7	GO:0006029	proteoglycan metabolic process	2/44	75/23355	0.00882209	0.119034	Sulf1/Chsy3	2
ExN7	GO:0008543	fibroblast growth factor receptor signaling pathway	2/44	76/23355	0.00904976	0.120362	Sulf1/Nrxn1	2
ExN7	GO:0030323	respiratory tube development	3/44	232/23355	0.00949647	0.124524	Pcsk5/Foxp2/Tshz3	3
ExN7	GO:0042391	regulation of membrane potential	4/44	451/23355	0.0101283	0.130965	Oprm1/Grik3/Nrxn1/Ctnna3	4
ExN7	GO:0045664	regulation of neuron differentiation	3/44	239/23355	0.0102921	0.13126	Pbx1/Brinp3/Sox5	3
ExN7	GO:0044272	sulfur compound biosynthetic process	2/44	89/23355	0.0122441	0.150102	Chsy3/Slc1a2	2
ExN7	GO:0060079	excitatory postsynaptic potential	2/44	89/23355	0.0122441	0.150102	Oprm1/Nrxn1	2
ExN7	GO:0001505	regulation of neurotransmitter levels	3/44	255/23355	0.0122533	0.150102	Nrxn1/Slc1a2/Grm8	3
ExN7	GO:0044344	cellular response to fibroblast growth factor stimulus	2/44	92/23355	0.0130418	0.157687	Sulf1/Nrxn1	2
ExN7	GO:0071774	response to fibroblast growth factor	2/44	94/23355	0.0135859	0.16216	Sulf1/Nrxn1	2
ExN7	GO:0099565	chemical synaptic transmission	postsynaptic	2/44	99/23355	0.0149886	0.130063	Oprm1/Nrxn1	2
ExN7	GO:0050795	regulation of behavior	2/44	100/23355	0.0152764	0.166235	Cntnap4/Nrxn1	2
ExN7	GO:0060993	kidney morphogenesis	2/44	101/23355	0.0155666	0.166235	Pbx1/Tshz3	2
ExN7	GO:0001657	ureteric bud development	2/44	104/23355	0.0164512	0.166235	Pbx1/Tshz3	2
ExN7	GO:0072163	mesonephric epithelium development	2/44	104/23355	0.0164512	0.166235	Pbx1/Tshz3	2
ExN7	GO:0072164	mesonephric tubule development	2/44	104/23355	0.0164512	0.166235	Pbx1/Tshz3	2
ExN7	GO:0001823	mesonephros development	2/44	107/23355	0.0173569	0.166235	Pbx1/Tshz3	2
ExN7	GO:0006790	sulfur compound metabolic process	3/44	294/23355	0.0178811	0.166235	Sulf1/Chsy3/Slc1a2	3
ExN7	GO:1905477	positive regulation of protein localization to membrane	2/44	109/23355	0.0179724	0.166235	Nrxn1/Dpp10	2
ExN7	GO:0002062	chondrocyte differentiation	2/44	110/23355	0.0182835	0.166235	Sulf1/Sox5	2
ExN7	GO:0007156	homophilic cell adhesion via plasma membrane adhesion molecules	2/44	110/23355	0.0182835	0.166235	Sdk2/Igsf21	2
ExN7	GO:0021549	cerebellum development	2/44	111/23355	0.018597	0.166235	Nrxn1/Foxp2	2
ExN7	GO:0099175	regulation of postsynapse organization	2/44	111/23355	0.018597	0.166235	Nrxn1/Il1rap	2
ExN7	GO:0007191	adenylate cyclase-activating dopamine receptor signaling pathway	1/44	10/23355	0.0186843	0.166235	Oprm1	1
ExN7	GO:0032836	glomerular basement membrane development	1/44	10/23355	0.0186843	0.166235	Sulf1	1
ExN7	GO:0033085	negative regulation of T cell differentiation in thymus	1/44	10/23355	0.0186843	0.166235	Zfp608	1
ExN7	GO:0051823	regulation of synapse structural plasticity	1/44	10/23355	0.0186843	0.166235	Frmpd4	1
ExN7	GO:0060513	prostatic bud formation	1/44	10/23355	0.0186843	0.166235	Sulf1	1
ExN7	GO:0072497	mesenchymal stem cell differentiation	1/44	10/23355	0.0186843	0.166235	Sox5	1
ExN7	GO:0090129	positive regulation of synapse maturation	1/44	10/23355	0.0186843	0.166235	Nrxn1	1
ExN7	GO:0097105	presynaptic membrane assembly	1/44	10/23355	0.0186843	0.166235	Nrxn1	1
ExN7	GO:0097119	postsynaptic density protein 95 clustering	1/44	10/23355	0.0186843	0.166235	Nrxn1	1
ExN7	GO:0099541	trans-synaptic signaling by lipid	1/44	10/23355	0.0186843	0.166235	Nrxn1	1
ExN7	GO:0099542	trans-synaptic signaling by endocannabinoid	1/44	10/23355	0.0186843	0.166235	Nrxn1	1
ExN7	GO:1900119	positive regulation of execution phase of apoptosis	1/44	10/23355	0.0186843	0.166235	Dlc1	1
ExN7	GO:1903076	regulation of protein localization to plasma membrane	2/44	113/23355	0.0192307	0.166235	Nrxn1/Dpp10	2
ExN7	GO:0006936	muscle contraction	3/44	303/23355	0.0193532	0.166235	Sulf1/Ctnna3/Tshz3	3
ExN7	GO:0006939	smooth muscle contraction	2/44	115/23355	0.0198734	0.166235	Sulf1/Tshz3	2
ExN7	GO:0060078	regulation of postsynaptic membrane potential	2/44	115/23355	0.0198734	0.166235	Oprm1/Nrxn1	2
ExN7	GO:0007158	neuron cell-cell adhesion	1/44	11/23355	0.0205339	0.166235	Nrxn1	1
ExN7	GO:0021684	cerebellar granular layer formation	1/44	11/23355	0.0205339	0.166235	Nrxn1	1
ExN7	GO:0021707	cerebellar granule cell differentiation	1/44	11/23355	0.0205339	0.166235	Nrxn1	1
ExN7	GO:0032225	regulation of synaptic transmission	dopaminergic	1/44	11/23355	0.0205339	0.130063	Cntnap4	1
ExN7	GO:0048149	behavioral response to ethanol	1/44	11/23355	0.0205339	0.166235	Oprm1	1
ExN7	GO:0048505	regulation of timing of cell differentiation	1/44	11/23355	0.0205339	0.166235	Sox5	1
ExN7	GO:0097104	postsynaptic membrane assembly	1/44	11/23355	0.0205339	0.166235	Nrxn1	1
ExN7	GO:0098664	G protein-coupled serotonin receptor signaling pathway	1/44	11/23355	0.0205339	0.166235	Htr1f	1
ExN7	GO:0032754	positive regulation of interleukin-5 production	1/44	12/23355	0.02238	0.168294	Il1rap	1
ExN7	GO:0051967	negative regulation of synaptic transmission	glutamatergic	1/44	12/23355	0.02238	0.131674	Grik3	1
ExN7	GO:0060013	righting reflex	1/44	12/23355	0.02238	0.168294	Foxp2	1
ExN7	GO:0060502	epithelial cell proliferation involved in lung morphogenesis	1/44	12/23355	0.02238	0.168294	Foxp2	1
ExN7	GO:0098693	regulation of synaptic vesicle cycle	1/44	12/23355	0.02238	0.168294	Nrxn1	1
ExN7	GO:0098911	regulation of ventricular cardiac muscle cell action potential	1/44	12/23355	0.02238	0.168294	Ctnna3	1
ExN7	GO:0001952	regulation of cell-matrix adhesion	2/44	123/23355	0.0225333	0.168294	Dlc1/Pcsk5	2
ExN7	GO:0022037	metencephalon development	2/44	123/23355	0.0225333	0.168294	Nrxn1/Foxp2	2
ExN7	GO:0002087	regulation of respiratory gaseous exchange by nervous system process	1/44	13/23355	0.0242228	0.168294	Tshz3	1
ExN7	GO:0006465	signal peptide processing	1/44	13/23355	0.0242228	0.168294	Pcsk5	1
ExN7	GO:0007210	serotonin receptor signaling pathway	1/44	13/23355	0.0242228	0.168294	Htr1f	1
ExN7	GO:0007213	G protein-coupled acetylcholine receptor signaling pathway	1/44	13/23355	0.0242228	0.168294	Oprm1	1
ExN7	GO:0010739	positive regulation of protein kinase A signaling	1/44	13/23355	0.0242228	0.168294	Nrxn1	1
ExN7	GO:0021683	cerebellar granular layer morphogenesis	1/44	13/23355	0.0242228	0.168294	Nrxn1	1
ExN7	GO:0033625	positive regulation of integrin activation	1/44	13/23355	0.0242228	0.168294	Pcsk5	1
ExN7	GO:0040034	regulation of development	heterochronic	1/44	13/23355	0.0242228	0.131674	Sox5	1
ExN7	GO:0060601	lateral sprouting from an epithelium	1/44	13/23355	0.0242228	0.168294	Sulf1	1
ExN7	GO:0097090	presynaptic membrane organization	1/44	13/23355	0.0242228	0.168294	Nrxn1	1
ExN7	GO:0106072	negative regulation of adenylate cyclase-activating G protein-coupled receptor signaling pathway	1/44	13/23355	0.0242228	0.168294	Oprm1	1
ExN7	GO:0033138	positive regulation of peptidyl-serine phosphorylation	2/44	129/23355	0.0246196	0.168499	Nrxn1/Smyd3	2
ExN7	GO:0009100	glycoprotein metabolic process	3/44	336/23355	0.0253128	0.168499	Sulf1/Fut9/Chsy3	3
ExN7	GO:0006750	glutathione biosynthetic process	1/44	14/23355	0.0260621	0.168499	Slc1a2	1
ExN7	GO:0014831	gastro-intestinal system smooth muscle contraction	1/44	14/23355	0.0260621	0.168499	Sulf1	1
ExN7	GO:0030206	chondroitin sulfate biosynthetic process	1/44	14/23355	0.0260621	0.168499	Chsy3	1
ExN7	GO:0030432	peristalsis	1/44	14/23355	0.0260621	0.168499	Tshz3	1
ExN7	GO:0032736	positive regulation of interleukin-13 production	1/44	14/23355	0.0260621	0.168499	Il1rap	1
ExN7	GO:0036065	fucosylation	1/44	14/23355	0.0260621	0.168499	Fut9	1
ExN7	GO:0070207	protein homotrimerization	1/44	14/23355	0.0260621	0.168499	Slc1a2	1
ExN7	GO:0086069	bundle of His cell to Purkinje myocyte communication	1/44	14/23355	0.0260621	0.168499	Ctnna3	1
ExN7	GO:0014848	urinary tract smooth muscle contraction	1/44	15/23355	0.0278981	0.176301	Tshz3	1
ExN7	GO:0051152	positive regulation of smooth muscle cell differentiation	1/44	15/23355	0.0278981	0.176301	Tshz3	1
ExN7	GO:1903236	regulation of leukocyte tethering or rolling	1/44	15/23355	0.0278981	0.176301	Fut9	1
ExN7	GO:1904375	regulation of protein localization to cell periphery	2/44	139/23355	0.028265	0.176301	Nrxn1/Dpp10	2
ExN7	GO:0010469	regulation of signaling receptor activity	2/44	142/23355	0.0293985	0.176301	Oprm1/Nrxn1	2
ExN7	GO:0019184	nonribosomal peptide biosynthetic process	1/44	16/23355	0.0297307	0.176301	Slc1a2	1
ExN7	GO:0044065	regulation of respiratory system process	1/44	16/23355	0.0297307	0.176301	Tshz3	1
ExN7	GO:0055057	neuroblast division	1/44	16/23355	0.0297307	0.176301	Sox5	1
ExN7	GO:0090128	regulation of synapse maturation	1/44	16/23355	0.0297307	0.176301	Nrxn1	1
ExN7	GO:0098712	L-glutamate import across plasma membrane	1/44	16/23355	0.0297307	0.176301	Slc1a2	1
ExN7	GO:0098974	postsynaptic actin cytoskeleton organization	1/44	16/23355	0.0297307	0.176301	Frmpd4	1
ExN7	GO:0099188	postsynaptic cytoskeleton organization	1/44	16/23355	0.0297307	0.176301	Frmpd4	1
ExN7	GO:0106070	regulation of adenylate cyclase-activating G protein-coupled receptor signaling pathway	1/44	16/23355	0.0297307	0.176301	Oprm1	1
ExN7	GO:0072073	kidney epithelium development	2/44	146/23355	0.0309379	0.177001	Pbx1/Tshz3	2
ExN7	GO:0021681	cerebellar granular layer development	1/44	17/23355	0.0315599	0.177001	Nrxn1	1
ExN7	GO:0051895	negative regulation of focal adhesion assembly	1/44	17/23355	0.0315599	0.177001	Dlc1	1
ExN7	GO:0051938	L-glutamate import	1/44	17/23355	0.0315599	0.177001	Slc1a2	1
ExN7	GO:0060134	prepulse inhibition	1/44	17/23355	0.0315599	0.177001	Nrxn1	1
ExN7	GO:0070206	protein trimerization	1/44	17/23355	0.0315599	0.177001	Slc1a2	1
ExN7	GO:0097094	craniofacial suture morphogenesis	1/44	17/23355	0.0315599	0.177001	Mmp16	1
ExN7	GO:0150118	negative regulation of cell-substrate junction organization	1/44	17/23355	0.0315599	0.177001	Dlc1	1
ExN7	GO:2001044	regulation of integrin-mediated signaling pathway	1/44	17/23355	0.0315599	0.177001	Pcsk5	1
ExN7	GO:1904062	regulation of cation transmembrane transport	3/44	370/23355	0.0323772	0.178146	Oprm1/Nrxn1/Dpp10	3
ExN7	GO:0072006	nephron development	2/44	151/23355	0.0329063	0.178146	Sulf1/Pbx1	2
ExN7	GO:0032674	regulation of interleukin-5 production	1/44	18/23355	0.0333857	0.178146	Il1rap	1
ExN7	GO:0045019	negative regulation of nitric oxide biosynthetic process	1/44	18/23355	0.0333857	0.178146	Oprm1	1
ExN7	GO:0060572	morphogenesis of an epithelial bud	1/44	18/23355	0.0333857	0.178146	Sulf1	1
ExN7	GO:0097091	synaptic vesicle clustering	1/44	18/23355	0.0333857	0.178146	Nrxn1	1
ExN7	GO:1904406	negative regulation of nitric oxide metabolic process	1/44	18/23355	0.0333857	0.178146	Oprm1	1
ExN7	GO:0008360	regulation of cell shape	2/44	154/23355	0.0341105	0.178146	Dlc1/Gas7	2
ExN7	GO:0016486	peptide hormone processing	1/44	19/23355	0.0352082	0.178146	Pcsk5	1
ExN7	GO:0032634	interleukin-5 production	1/44	19/23355	0.0352082	0.178146	Il1rap	1
ExN7	GO:0032656	regulation of interleukin-13 production	1/44	19/23355	0.0352082	0.178146	Il1rap	1
ExN7	GO:0033623	regulation of integrin activation	1/44	19/23355	0.0352082	0.178146	Pcsk5	1
ExN7	GO:0040037	negative regulation of fibroblast growth factor receptor signaling pathway	1/44	19/23355	0.0352082	0.178146	Sulf1	1
ExN7	GO:0043951	negative regulation of cAMP-mediated signaling	1/44	19/23355	0.0352082	0.178146	Oprm1	1
ExN7	GO:0046068	cGMP metabolic process	1/44	19/23355	0.0352082	0.178146	Pde1a	1
ExN7	GO:0072578	neurotransmitter-gated ion channel clustering	1/44	19/23355	0.0352082	0.178146	Nrxn1	1
ExN7	GO:1900117	regulation of execution phase of apoptosis	1/44	19/23355	0.0352082	0.178146	Dlc1	1
ExN7	GO:1904754	positive regulation of vascular associated smooth muscle cell migration	1/44	19/23355	0.0352082	0.178146	Pcsk5	1
ExN7	GO:0032095	regulation of response to food	1/44	20/23355	0.0370273	0.182394	Oprm1	1
ExN7	GO:0035988	chondrocyte proliferation	1/44	20/23355	0.0370273	0.182394	Mmp16	1
ExN7	GO:0071625	vocalization behavior	1/44	20/23355	0.0370273	0.182394	Nrxn1	1
ExN7	GO:0072189	ureter development	1/44	20/23355	0.0370273	0.182394	Tshz3	1
ExN7	GO:1902004	positive regulation of amyloid-beta formation	1/44	20/23355	0.0370273	0.182394	Lrrtm3	1
ExN7	GO:0033135	regulation of peptidyl-serine phosphorylation	2/44	164/23355	0.038247	0.183568	Nrxn1/Smyd3	2
ExN7	GO:0001502	cartilage condensation	1/44	21/23355	0.038843	0.183568	Sox5	1
ExN7	GO:0007202	activation of phospholipase C activity	1/44	21/23355	0.038843	0.183568	Dlc1	1
ExN7	GO:0032332	positive regulation of chondrocyte differentiation	1/44	21/23355	0.038843	0.183568	Sox5	1
ExN7	GO:0050650	chondroitin sulfate proteoglycan biosynthetic process	1/44	21/23355	0.038843	0.183568	Chsy3	1
ExN7	GO:0050966	detection of mechanical stimulus involved in sensory perception of pain	1/44	21/23355	0.038843	0.183568	Grm8	1
ExN7	GO:0051481	negative regulation of cytosolic calcium ion concentration	1/44	21/23355	0.038843	0.183568	Oprm1	1
ExN7	GO:1900006	positive regulation of dendrite development	1/44	21/23355	0.038843	0.183568	Il1rap	1
ExN7	GO:0051017	actin filament bundle assembly	2/44	169/23355	0.040384	0.187377	Dlc1/Gas7	2
ExN7	GO:0008356	asymmetric cell division	1/44	22/23355	0.0406555	0.187377	Sox5	1
ExN7	GO:0032616	interleukin-13 production	1/44	22/23355	0.0406555	0.187377	Il1rap	1
ExN7	GO:0098901	regulation of cardiac muscle cell action potential	1/44	22/23355	0.0406555	0.187377	Ctnna3	1
ExN7	GO:0140448	signaling receptor ligand precursor processing	1/44	22/23355	0.0406555	0.187377	Pcsk5	1
ExN7	GO:0061572	actin filament bundle organization	2/44	172/23355	0.0416876	0.190988	Dlc1/Gas7	2
ExN7	GO:0003012	muscle system process	3/44	412/23355	0.0423861	0.190988	Sulf1/Ctnna3/Tshz3	3
ExN7	GO:0032098	regulation of appetite	1/44	23/23355	0.0424645	0.190988	Oprm1	1
ExN7	GO:0043576	regulation of respiratory gaseous exchange	1/44	23/23355	0.0424645	0.190988	Tshz3	1
ExN7	GO:2000738	positive regulation of stem cell differentiation	1/44	23/23355	0.0424645	0.190988	Sox5	1
ExN7	GO:0035107	appendage morphogenesis	2/44	176/23355	0.0434503	0.193551	Pbx1/Pcsk5	2
ExN7	GO:0035108	limb morphogenesis	2/44	176/23355	0.0434503	0.193551	Pbx1/Pcsk5	2
ExN7	GO:0010842	retina layer formation	1/44	24/23355	0.0442703	0.193965	Sdk2	1
ExN7	GO:2001257	regulation of cation channel activity	2/44	179/23355	0.0447905	0.193965	Oprm1/Nrxn1	2
ExN7	GO:0003094	glomerular filtration	1/44	25/23355	0.0460727	0.193965	Sulf1	1
ExN7	GO:0015813	L-glutamate transmembrane transport	1/44	25/23355	0.0460727	0.193965	Slc1a2	1
ExN7	GO:0035024	negative regulation of Rho protein signal transduction	1/44	25/23355	0.0460727	0.193965	Dlc1	1
ExN7	GO:0098743	cell aggregation	1/44	25/23355	0.0460727	0.193965	Sox5	1
ExN7	GO:0007612	learning	2/44	182/23355	0.046146	0.193965	Nrxn1/Foxp2	2
ExN7	GO:0001654	eye development	3/44	427/23355	0.0462982	0.193965	Sdk2/Pbx1/Foxp2	3
ExN7	GO:0150063	visual system development	3/44	430/23355	0.0471016	0.193965	Sdk2/Pbx1/Foxp2	3
ExN7	GO:0016331	morphogenesis of embryonic epithelium	2/44	185/23355	0.0475166	0.193965	Dlc1/Sulf1	2
ExN7	GO:0022407	regulation of cell-cell adhesion	3/44	432/23355	0.0476411	0.193965	Fut9/Mdga2/Zfp608	3
ExN7	GO:0010575	positive regulation of vascular endothelial growth factor production	1/44	26/23355	0.0478718	0.193965	Sulf1	1
ExN7	GO:0060004	reflex	1/44	26/23355	0.0478718	0.193965	Foxp2	1
ExN7	GO:0071549	cellular response to dexamethasone stimulus	1/44	26/23355	0.0478718	0.193965	Smyd3	1
ExN7	GO:0097205	renal filtration	1/44	26/23355	0.0478718	0.193965	Sulf1	1
ExN7	GO:1902993	positive regulation of amyloid precursor protein catabolic process	1/44	26/23355	0.0478718	0.193965	Lrrtm3	1
ExN7	GO:2000311	regulation of AMPA receptor activity	1/44	26/23355	0.0478718	0.193965	Nrxn1	1
ExN7	GO:0007269	neurotransmitter secretion	2/44	186/23355	0.0479768	0.193965	Nrxn1/Grm8	2
ExN7	GO:0099643	signal release from synapse	2/44	186/23355	0.0479768	0.193965	Nrxn1/Grm8	2
ExN7	GO:0048880	sensory system development	3/44	434/23355	0.0481837	0.193965	Sdk2/Pbx1/Foxp2	3
ExN7	GO:0031346	positive regulation of cell projection organization	3/44	436/23355	0.0487293	0.193965	Fut9/Serpini1/Il1rap	3
ExN7	GO:0010971	positive regulation of G2/M transition of mitotic cell cycle	1/44	27/23355	0.0496676	0.193965	Pbx1	1
ExN7	GO:0015740	C4-dicarboxylate transport	1/44	27/23355	0.0496676	0.193965	Slc1a2	1
ExN7	GO:0030201	heparan sulfate proteoglycan metabolic process	1/44	27/23355	0.0496676	0.193965	Sulf1	1
ExN7	GO:0030204	chondroitin sulfate metabolic process	1/44	27/23355	0.0496676	0.193965	Chsy3	1
ExN7	GO:0030325	adrenal gland development	1/44	27/23355	0.0496676	0.193965	Pbx1	1
ExN7	GO:0032104	regulation of response to extracellular stimulus	1/44	27/23355	0.0496676	0.193965	Oprm1	1
ExN7	GO:0032107	regulation of response to nutrient levels	1/44	27/23355	0.0496676	0.193965	Oprm1	1
ExN7	GO:0033622	integrin activation	1/44	27/23355	0.0496676	0.193965	Pcsk5	1
ExN7	GO:0198738	cell-cell signaling by wnt	3/44	440/23355	0.0498298	0.193965	Oprm1/Tle4/Sulf1	3
ExN7	GO:0010738	regulation of protein kinase A signaling	1/44	28/23355	0.05146	0.193965	Nrxn1	1
ExN7	GO:0014821	phasic smooth muscle contraction	1/44	28/23355	0.05146	0.193965	Tshz3	1
ExN7	GO:0033081	regulation of T cell differentiation in thymus	1/44	28/23355	0.05146	0.193965	Zfp608	1
ExN7	GO:0034390	smooth muscle cell apoptotic process	1/44	28/23355	0.05146	0.193965	Pde1a	1
ExN7	GO:0034391	regulation of smooth muscle cell apoptotic process	1/44	28/23355	0.05146	0.193965	Pde1a	1
ExN7	GO:0060384	innervation	1/44	28/23355	0.05146	0.193965	Sulf1	1
ExN7	GO:0071312	cellular response to alkaloid	1/44	28/23355	0.05146	0.193965	Slc1a2	1
ExN7	GO:0086005	ventricular cardiac muscle cell action potential	1/44	28/23355	0.05146	0.193965	Ctnna3	1
ExN7	GO:1905475	regulation of protein localization to membrane	2/44	195/23355	0.0521918	0.19593	Nrxn1/Dpp10	2
ExN7	GO:0043950	positive regulation of cAMP-mediated signaling	1/44	29/23355	0.0532492	0.195949	Oprm1	1
ExN7	GO:0060571	morphogenesis of an epithelial fold	1/44	29/23355	0.0532492	0.195949	Sulf1	1
ExN7	GO:0071548	response to dexamethasone	1/44	29/23355	0.0532492	0.195949	Smyd3	1
ExN7	GO:1904752	regulation of vascular associated smooth muscle cell migration	1/44	29/23355	0.0532492	0.195949	Pcsk5	1
ExN7	GO:1904994	regulation of leukocyte adhesion to vascular endothelial cell	1/44	29/23355	0.0532492	0.195949	Fut9	1
ExN7	GO:0010863	positive regulation of phospholipase C activity	1/44	30/23355	0.055035	0.198734	Dlc1	1
ExN7	GO:0035162	embryonic hemopoiesis	1/44	30/23355	0.055035	0.198734	Pbx1	1
ExN7	GO:0120033	negative regulation of plasma membrane bounded cell projection assembly	1/44	30/23355	0.055035	0.198734	Nrxn1	1
ExN7	GO:1902751	positive regulation of cell cycle G2/M phase transition	1/44	30/23355	0.055035	0.198734	Pbx1	1
ExN7	GO:1902115	regulation of organelle assembly	2/44	201/23355	0.0550733	0.198734	Nrxn1/Il1rap	2
ExN7	GO:0001963	synaptic transmission	dopaminergic	1/44	31/23355	0.0568176	0.155574	Cntnap4	1
ExN7	GO:0002063	chondrocyte development	1/44	31/23355	0.0568176	0.198841	Sulf1	1
ExN7	GO:0021533	cell differentiation in hindbrain	1/44	31/23355	0.0568176	0.198841	Nrxn1	1
ExN7	GO:0061036	positive regulation of cartilage development	1/44	31/23355	0.0568176	0.198841	Sox5	1
ExN7	GO:1901889	negative regulation of cell junction assembly	1/44	31/23355	0.0568176	0.198841	Dlc1	1
ExN7	GO:1904738	vascular associated smooth muscle cell migration	1/44	31/23355	0.0568176	0.198841	Pcsk5	1
ExN7	GO:0048736	appendage development	2/44	205/23355	0.0570252	0.198841	Pbx1/Pcsk5	2
ExN7	GO:0051216	cartilage development	2/44	205/23355	0.0570252	0.198841	Sulf1/Sox5	2
ExN7	GO:0060173	limb development	2/44	205/23355	0.0570252	0.198841	Pbx1/Pcsk5	2
ExN7	GO:0010574	regulation of vascular endothelial growth factor production	1/44	32/23355	0.0585969	0.201305	Sulf1	1
ExN7	GO:0051497	negative regulation of stress fiber assembly	1/44	32/23355	0.0585969	0.201305	Dlc1	1
ExN7	GO:0095500	acetylcholine receptor signaling pathway	1/44	32/23355	0.0585969	0.201305	Oprm1	1
ExN7	GO:0098810	neurotransmitter reuptake	1/44	32/23355	0.0585969	0.201305	Slc1a2	1
ExN7	GO:0001958	endochondral ossification	1/44	33/23355	0.0603729	0.202184	Mmp16	1
ExN7	GO:0021697	cerebellar cortex formation	1/44	33/23355	0.0603729	0.202184	Nrxn1	1
ExN7	GO:0036075	replacement ossification	1/44	33/23355	0.0603729	0.202184	Mmp16	1
ExN7	GO:0048566	embryonic digestive tract development	1/44	33/23355	0.0603729	0.202184	Pcsk5	1
ExN7	GO:0050901	leukocyte tethering or rolling	1/44	33/23355	0.0603729	0.202184	Fut9	1
ExN7	GO:0051150	regulation of smooth muscle cell differentiation	1/44	33/23355	0.0603729	0.202184	Tshz3	1
ExN7	GO:0060740	prostate gland epithelium morphogenesis	1/44	33/23355	0.0603729	0.202184	Sulf1	1
ExN7	GO:0007389	pattern specification process	3/44	480/23355	0.0614989	0.203009	Pbx1/Pcsk5/Mdga2	3
ExN7	GO:0050654	chondroitin sulfate proteoglycan metabolic process	1/44	34/23355	0.0621456	0.203009	Chsy3	1
ExN7	GO:0060512	prostate gland morphogenesis	1/44	34/23355	0.0621456	0.203009	Sulf1	1
ExN7	GO:0062149	detection of stimulus involved in sensory perception of pain	1/44	34/23355	0.0621456	0.203009	Grm8	1
ExN7	GO:1900274	regulation of phospholipase C activity	1/44	34/23355	0.0621456	0.203009	Dlc1	1
ExN7	GO:1905144	response to acetylcholine	1/44	34/23355	0.0621456	0.203009	Oprm1	1
ExN7	GO:1905145	cellular response to acetylcholine	1/44	34/23355	0.0621456	0.203009	Oprm1	1
ExN7	GO:0007160	cell-matrix adhesion	2/44	218/23355	0.0635333	0.205189	Dlc1/Pcsk5	2
ExN7	GO:0070374	positive regulation of ERK1 and ERK2 cascade	2/44	218/23355	0.0635333	0.205189	Oprm1/Nrxn1	2
ExN7	GO:0003156	regulation of animal organ formation	1/44	35/23355	0.0639151	0.205189	Sulf1	1
ExN7	GO:0009154	purine ribonucleotide catabolic process	1/44	35/23355	0.0639151	0.205189	Pde1a	1
ExN7	GO:0009187	cyclic nucleotide metabolic process	1/44	35/23355	0.0639151	0.205189	Pde1a	1
ExN7	GO:0010810	regulation of cell-substrate adhesion	2/44	221/23355	0.0650697	0.207286	Dlc1/Pcsk5	2
ExN7	GO:0001964	startle response	1/44	36/23355	0.0656813	0.207286	Nrxn1	1
ExN7	GO:0010573	vascular endothelial growth factor production	1/44	36/23355	0.0656813	0.207286	Sulf1	1
ExN7	GO:0032094	response to food	1/44	36/23355	0.0656813	0.207286	Oprm1	1
ExN7	GO:0086091	regulation of heart rate by cardiac conduction	1/44	36/23355	0.0656813	0.207286	Ctnna3	1
ExN7	GO:0061138	morphogenesis of a branching epithelium	2/44	225/23355	0.0671378	0.207916	Sulf1/Pbx1	2
ExN7	GO:0002053	positive regulation of mesenchymal cell proliferation	1/44	37/23355	0.0674442	0.207916	Foxp2	1
ExN7	GO:0009954	proximal/distal pattern formation	1/44	37/23355	0.0674442	0.207916	Pbx1	1
ExN7	GO:0030574	collagen catabolic process	1/44	37/23355	0.0674442	0.207916	Mmp16	1
ExN7	GO:0032232	negative regulation of actin filament bundle assembly	1/44	37/23355	0.0674442	0.207916	Dlc1	1
ExN7	GO:0071709	membrane assembly	1/44	37/23355	0.0674442	0.207916	Nrxn1	1
ExN7	GO:0086004	regulation of cardiac muscle cell contraction	1/44	37/23355	0.0674442	0.207916	Ctnna3	1
ExN7	GO:0099504	synaptic vesicle cycle	2/44	228/23355	0.0687034	0.209257	Nrxn1/Grm8	2
ExN7	GO:0001953	negative regulation of cell-matrix adhesion	1/44	38/23355	0.0692039	0.209257	Dlc1	1
ExN7	GO:1902003	regulation of amyloid-beta formation	1/44	38/23355	0.0692039	0.209257	Lrrtm3	1
ExN7	GO:1903427	negative regulation of reactive oxygen species biosynthetic process	1/44	38/23355	0.0692039	0.209257	Oprm1	1
ExN7	GO:2000463	positive regulation of excitatory postsynaptic potential	1/44	38/23355	0.0692039	0.209257	Nrxn1	1
ExN7	GO:0030324	lung development	2/44	229/23355	0.0692279	0.209257	Foxp2/Tshz3	2
ExN7	GO:0002691	regulation of cellular extravasation	1/44	39/23355	0.0709604	0.210395	Fut9	1
ExN7	GO:0006195	purine nucleotide catabolic process	1/44	39/23355	0.0709604	0.210395	Pde1a	1
ExN7	GO:0030513	positive regulation of BMP signaling pathway	1/44	39/23355	0.0709604	0.210395	Sulf1	1
ExN7	GO:0032228	regulation of synaptic transmission	GABAergic	1/44	39/23355	0.0709604	0.164615	Cntnap4	1
ExN7	GO:0086065	cell communication involved in cardiac conduction	1/44	39/23355	0.0709604	0.210395	Ctnna3	1
ExN7	GO:0140354	lipid import into cell	1/44	39/23355	0.0709604	0.210395	Slc1a2	1
ExN7	GO:0009952	anterior/posterior pattern specification	2/44	233/23355	0.0713395	0.210848	Pbx1/Pcsk5	2
ExN7	GO:0060348	bone development	2/44	235/23355	0.0724032	0.211551	Mmp16/Sulf1	2
ExN7	GO:0007212	dopamine receptor signaling pathway	1/44	40/23355	0.0727136	0.211551	Oprm1	1
ExN7	GO:0032633	interleukin-4 production	1/44	40/23355	0.0727136	0.211551	Il1rap	1
ExN7	GO:0042398	cellular modified amino acid biosynthetic process	1/44	40/23355	0.0727136	0.211551	Slc1a2	1
ExN7	GO:0060219	camera-type eye photoreceptor cell differentiation	1/44	40/23355	0.0727136	0.211551	Sdk2	1
ExN7	GO:0016485	protein processing	2/44	238/23355	0.0740085	0.21224	Mmp16/Pcsk5	2
ExN7	GO:0001504	neurotransmitter uptake	1/44	41/23355	0.0744635	0.21224	Slc1a2	1
ExN7	GO:0010737	protein kinase A signaling	1/44	41/23355	0.0744635	0.21224	Nrxn1	1
ExN7	GO:0035307	positive regulation of protein dephosphorylation	1/44	41/23355	0.0744635	0.21224	Dlc1	1
ExN7	GO:0042220	response to cocaine	1/44	41/23355	0.0744635	0.21224	Slc1a2	1
ExN7	GO:1902001	fatty acid transmembrane transport	1/44	41/23355	0.0744635	0.21224	Slc1a2	1
ExN7	GO:0021953	central nervous system neuron differentiation	2/44	239/23355	0.0745462	0.21224	Nrxn1/Sox5	2
ExN7	GO:0003016	respiratory system process	1/44	42/23355	0.0762103	0.216316	Tshz3	1
ExN7	GO:0001763	morphogenesis of a branching structure	2/44	244/23355	0.0772537	0.218612	Sulf1/Pbx1	2
ExN7	GO:0072523	purine-containing compound catabolic process	1/44	43/23355	0.0779538	0.219924	Pde1a	1
ExN7	GO:0006024	glycosaminoglycan biosynthetic process	1/44	44/23355	0.0796941	0.221478	Chsy3	1
ExN7	GO:0044091	membrane biogenesis	1/44	44/23355	0.0796941	0.221478	Nrxn1	1
ExN7	GO:0046326	positive regulation of glucose import	1/44	44/23355	0.0796941	0.221478	Slc1a2	1
ExN7	GO:0071385	cellular response to glucocorticoid stimulus	1/44	44/23355	0.0796941	0.221478	Smyd3	1
ExN7	GO:0086002	cardiac muscle cell action potential involved in contraction	1/44	44/23355	0.0796941	0.221478	Ctnna3	1
ExN7	GO:0001937	negative regulation of endothelial cell proliferation	1/44	45/23355	0.0814312	0.223132	Sulf1	1
ExN7	GO:0009261	ribonucleotide catabolic process	1/44	45/23355	0.0814312	0.223132	Pde1a	1
ExN7	GO:0010464	regulation of mesenchymal cell proliferation	1/44	45/23355	0.0814312	0.223132	Foxp2	1
ExN7	GO:1903115	regulation of actin filament-based movement	1/44	45/23355	0.0814312	0.223132	Ctnna3	1
ExN7	GO:0048705	skeletal system morphogenesis	2/44	254/23355	0.0827614	0.223132	Mmp16/Sox5	2
ExN7	GO:0006904	vesicle docking involved in exocytosis	1/44	46/23355	0.0831651	0.223132	Nrxn1	1
ExN7	GO:0010518	positive regulation of phospholipase activity	1/44	46/23355	0.0831651	0.223132	Dlc1	1
ExN7	GO:0014904	myotube cell development	1/44	46/23355	0.0831651	0.223132	Smyd3	1
ExN7	GO:0021696	cerebellar cortex morphogenesis	1/44	46/23355	0.0831651	0.223132	Nrxn1	1
ExN7	GO:0048536	spleen development	1/44	46/23355	0.0831651	0.223132	Pbx1	1
ExN7	GO:0071300	cellular response to retinoic acid	1/44	46/23355	0.0831651	0.223132	Brinp3	1
ExN7	GO:1902991	regulation of amyloid precursor protein catabolic process	1/44	46/23355	0.0831651	0.223132	Lrrtm3	1
ExN7	GO:0099003	vesicle-mediated transport in synapse	2/44	257/23355	0.0844371	0.223271	Nrxn1/Grm8	2
ExN7	GO:0001941	postsynaptic membrane organization	1/44	47/23355	0.0848958	0.223271	Nrxn1	1
ExN7	GO:0010259	multicellular organism aging	1/44	47/23355	0.0848958	0.223271	Slc1a2	1
ExN7	GO:0034205	amyloid-beta formation	1/44	47/23355	0.0848958	0.223271	Lrrtm3	1
ExN7	GO:0050974	detection of mechanical stimulus involved in sensory perception	1/44	47/23355	0.0848958	0.223271	Grm8	1
ExN7	GO:0089718	amino acid import across plasma membrane	1/44	47/23355	0.0848958	0.223271	Slc1a2	1
ExN7	GO:0098926	postsynaptic signal transduction	1/44	47/23355	0.0848958	0.223271	Oprm1	1
ExN7	GO:0045429	positive regulation of nitric oxide biosynthetic process	1/44	48/23355	0.0866233	0.225269	Oprm1	1
ExN7	GO:0045581	negative regulation of T cell differentiation	1/44	48/23355	0.0866233	0.225269	Zfp608	1
ExN7	GO:0048010	vascular endothelial growth factor receptor signaling pathway	1/44	48/23355	0.0866233	0.225269	Sulf1	1
ExN7	GO:0061756	leukocyte adhesion to vascular endothelial cell	1/44	48/23355	0.0866233	0.225269	Fut9	1
ExN7	GO:0060541	respiratory system development	2/44	262/23355	0.087253	0.226275	Foxp2/Tshz3	2
ExN7	GO:0007187	G protein-coupled receptor signaling pathway	coupled to cyclic nucleotide second messenger	1/44	49/23355	0.0883476	0.177284	Htr1f	1
ExN7	GO:0042755	eating behavior	1/44	49/23355	0.0883476	0.226589	Oprm1	1
ExN7	GO:0071384	cellular response to corticosteroid stimulus	1/44	49/23355	0.0883476	0.226589	Smyd3	1
ExN7	GO:1904407	positive regulation of nitric oxide metabolic process	1/44	49/23355	0.0883476	0.226589	Oprm1	1
ExN7	GO:0032412	regulation of ion transmembrane transporter activity	2/44	265/23355	0.0889563	0.227523	Oprm1/Nrxn1	2
ExN7	GO:0061005	cell differentiation involved in kidney development	1/44	50/23355	0.0900688	0.229737	Tshz3	1
ExN7	GO:0034332	adherens junction organization	1/44	51/23355	0.0917867	0.232843	Cdh18	1
ExN7	GO:0060428	lung epithelium development	1/44	51/23355	0.0917867	0.232843	Foxp2	1
ExN7	GO:1903829	positive regulation of cellular protein localization	2/44	272/23355	0.0929693	0.234119	Nrxn1/Dpp10	2
ExN7	GO:0030166	proteoglycan biosynthetic process	1/44	52/23355	0.0935015	0.234119	Chsy3	1
ExN7	GO:0032330	regulation of chondrocyte differentiation	1/44	52/23355	0.0935015	0.234119	Sox5	1
ExN7	GO:0051489	regulation of filopodium assembly	1/44	52/23355	0.0935015	0.234119	Nrxn1	1
ExN7	GO:0051056	regulation of small GTPase mediated signal transduction	2/44	273/23355	0.0935469	0.234119	Dlc1/Garnl3	2
ExN7	GO:0009101	glycoprotein biosynthetic process	2/44	275/23355	0.0947054	0.235309	Fut9/Chsy3	2
ExN7	GO:0010828	positive regulation of glucose transmembrane transport	1/44	53/23355	0.0952131	0.235309	Slc1a2	1
ExN7	GO:0030850	prostate gland development	1/44	53/23355	0.0952131	0.235309	Sulf1	1
ExN7	GO:0048701	embryonic cranial skeleton morphogenesis	1/44	53/23355	0.0952131	0.235309	Mmp16	1
ExN7	GO:0022898	regulation of transmembrane transporter activity	2/44	276/23355	0.0952862	0.235309	Oprm1/Nrxn1	2
ExN7	GO:0034113	heterotypic cell-cell adhesion	1/44	54/23355	0.0969216	0.238084	Ctnna3	1
ExN7	GO:0043090	amino acid import	1/44	54/23355	0.0969216	0.238084	Slc1a2	1
ExN7	GO:0043949	regulation of cAMP-mediated signaling	1/44	55/23355	0.0986269	0.239503	Oprm1	1
ExN7	GO:0046580	negative regulation of Ras protein signal transduction	1/44	55/23355	0.0986269	0.239503	Dlc1	1
ExN7	GO:1902475	L-alpha-amino acid transmembrane transport	1/44	55/23355	0.0986269	0.239503	Slc1a2	1
ExN7	GO:0061448	connective tissue development	2/44	282/23355	0.098793	0.239503	Sulf1/Sox5	2
ExN7	GO:0030336	negative regulation of cell migration	2/44	284/23355	0.0999701	0.239503	Dlc1/Sulf1	2
ExN7	GO:0006023	aminoglycan biosynthetic process	1/44	56/23355	0.100329	0.239503	Chsy3	1
ExN7	GO:0035176	social behavior	1/44	56/23355	0.100329	0.239503	Nrxn1	1
ExN7	GO:0035306	positive regulation of dephosphorylation	1/44	56/23355	0.100329	0.239503	Dlc1	1
ExN7	GO:0048538	thymus development	1/44	56/23355	0.100329	0.239503	Pbx1	1
ExN7	GO:0086001	cardiac muscle cell action potential	1/44	56/23355	0.100329	0.239503	Ctnna3	1
ExN7	GO:0098815	modulation of excitatory postsynaptic potential	1/44	56/23355	0.100329	0.239503	Nrxn1	1
ExN7	GO:0032409	regulation of transporter activity	2/44	287/23355	0.101743	0.240476	Oprm1/Nrxn1	2
ExN7	GO:0010463	mesenchymal cell proliferation	1/44	57/23355	0.102028	0.240476	Foxp2	1
ExN7	GO:0021587	cerebellum morphogenesis	1/44	57/23355	0.102028	0.240476	Nrxn1	1
ExN7	GO:0045620	negative regulation of lymphocyte differentiation	1/44	57/23355	0.102028	0.240476	Zfp608	1
ExN7	GO:0050435	amyloid-beta metabolic process	1/44	57/23355	0.102028	0.240476	Lrrtm3	1
ExN7	GO:0090287	regulation of cellular response to growth factor stimulus	2/44	289/23355	0.10293	0.241418	Sulf1/Nrxn1	2
ExN7	GO:0010517	regulation of phospholipase activity	1/44	58/23355	0.103724	0.241418	Dlc1	1
ExN7	GO:0050879	multicellular organismal movement	1/44	58/23355	0.103724	0.241418	Tshz3	1
ExN7	GO:0050881	musculoskeletal movement	1/44	58/23355	0.103724	0.241418	Tshz3	1
ExN7	GO:0051932	synaptic transmission	GABAergic	1/44	58/23355	0.103724	0.188887	Cntnap4	1
ExN7	GO:0007162	negative regulation of cell adhesion	2/44	293/23355	0.105316	0.241731	Dlc1/Zfp608	2
ExN7	GO:0001954	positive regulation of cell-matrix adhesion	1/44	59/23355	0.105417	0.241731	Pcsk5	1
ExN7	GO:0042551	neuron maturation	1/44	59/23355	0.105417	0.241731	Nrxn1	1
ExN7	GO:0051703	biological process involved in intraspecies interaction between organisms	1/44	59/23355	0.105417	0.241731	Nrxn1	1
ExN7	GO:0060193	positive regulation of lipase activity	1/44	59/23355	0.105417	0.241731	Dlc1	1
ExN7	GO:0098900	regulation of action potential	1/44	59/23355	0.105417	0.241731	Ctnna3	1
ExN7	GO:0001754	eye photoreceptor cell differentiation	1/44	60/23355	0.107106	0.242639	Sdk2	1
ExN7	GO:0006749	glutathione metabolic process	1/44	60/23355	0.107106	0.242639	Slc1a2	1
ExN7	GO:0042987	amyloid precursor protein catabolic process	1/44	60/23355	0.107106	0.242639	Lrrtm3	1
ExN7	GO:0045744	negative regulation of G protein-coupled receptor signaling pathway	1/44	60/23355	0.107106	0.242639	Oprm1	1
ExN7	GO:0072659	protein localization to plasma membrane	2/44	296/23355	0.107116	0.242639	Nrxn1/Dpp10	2
ExN7	GO:2000146	negative regulation of cell motility	2/44	297/23355	0.107718	0.24341	Dlc1/Sulf1	2
ExN7	GO:0015807	L-amino acid transport	1/44	61/23355	0.108793	0.24363	Slc1a2	1
ExN7	GO:0050708	regulation of protein secretion	2/44	299/23355	0.108924	0.24363	Oprm1/Nrxn1	2
ExN7	GO:0010812	negative regulation of cell-substrate adhesion	1/44	62/23355	0.110476	0.24363	Dlc1	1
ExN7	GO:0014911	positive regulation of smooth muscle cell migration	1/44	62/23355	0.110476	0.24363	Pcsk5	1
ExN7	GO:0032835	glomerulus development	1/44	62/23355	0.110476	0.24363	Sulf1	1
ExN7	GO:0050982	detection of mechanical stimulus	1/44	62/23355	0.110476	0.24363	Grm8	1
ExN7	GO:0051058	negative regulation of small GTPase mediated signal transduction	1/44	62/23355	0.110476	0.24363	Dlc1	1
ExN7	GO:0051604	protein maturation	2/44	303/23355	0.111347	0.24363	Mmp16/Pcsk5	2
ExN7	GO:0051893	regulation of focal adhesion assembly	1/44	63/23355	0.112157	0.24363	Dlc1	1
ExN7	GO:0060350	endochondral bone morphogenesis	1/44	63/23355	0.112157	0.24363	Mmp16	1
ExN7	GO:0090109	regulation of cell-substrate junction assembly	1/44	63/23355	0.112157	0.24363	Dlc1	1
ExN7	GO:0097479	synaptic vesicle localization	1/44	63/23355	0.112157	0.24363	Nrxn1	1
ExN7	GO:1903428	positive regulation of reactive oxygen species biosynthetic process	1/44	63/23355	0.112157	0.24363	Oprm1	1
ExN7	GO:2000736	regulation of stem cell differentiation	1/44	63/23355	0.112157	0.24363	Sox5	1
ExN7	GO:0030198	extracellular matrix organization	2/44	306/23355	0.113174	0.24363	Mmp16/Sulf1	2
ExN7	GO:0051271	negative regulation of cellular component movement	2/44	306/23355	0.113174	0.24363	Dlc1/Sulf1	2
ExN7	GO:0043062	extracellular structure organization	2/44	307/23355	0.113785	0.24363	Mmp16/Sulf1	2
ExN7	GO:0045229	external encapsulating structure organization	2/44	307/23355	0.113785	0.24363	Mmp16/Sulf1	2
ExN7	GO:0050954	sensory perception of mechanical stimulus	2/44	307/23355	0.113785	0.24363	Tshz3/Grm8	2
ExN7	GO:0001658	branching involved in ureteric bud morphogenesis	1/44	64/23355	0.113834	0.24363	Pbx1	1
ExN7	GO:0007585	respiratory gaseous exchange by respiratory system	1/44	64/23355	0.113834	0.24363	Tshz3	1
ExN7	GO:0048286	lung alveolus development	1/44	64/23355	0.113834	0.24363	Foxp2	1
ExN7	GO:0061337	cardiac conduction	1/44	64/23355	0.113834	0.24363	Ctnna3	1
ExN7	GO:0007611	learning or memory	2/44	308/23355	0.114397	0.244274	Nrxn1/Foxp2	2
ExN7	GO:0030111	regulation of Wnt signaling pathway	2/44	309/23355	0.115009	0.24502	Tle4/Sulf1	2
ExN7	GO:0070372	regulation of ERK1 and ERK2 cascade	2/44	312/23355	0.116852	0.247378	Oprm1/Nrxn1	2
ExN7	GO:0009166	nucleotide catabolic process	1/44	66/23355	0.117179	0.247378	Pde1a	1
ExN7	GO:0048278	vesicle docking	1/44	66/23355	0.117179	0.247378	Nrxn1	1
ExN7	GO:0060688	regulation of morphogenesis of a branching structure	1/44	66/23355	0.117179	0.247378	Sulf1	1
ExN7	GO:1903037	regulation of leukocyte cell-cell adhesion	2/44	314/23355	0.118085	0.248643	Fut9/Zfp608	2
ExN7	GO:0032623	interleukin-2 production	1/44	67/23355	0.118847	0.248643	Il1rap	1
ExN7	GO:0055117	regulation of cardiac muscle contraction	1/44	67/23355	0.118847	0.248643	Ctnna3	1
ExN7	GO:1903510	mucopolysaccharide metabolic process	1/44	67/23355	0.118847	0.248643	Chsy3	1
ExN7	GO:0007566	embryo implantation	1/44	68/23355	0.120512	0.248772	Pcsk5	1
ExN7	GO:0021695	cerebellar cortex development	1/44	68/23355	0.120512	0.248772	Nrxn1	1
ExN7	GO:0060425	lung morphogenesis	1/44	68/23355	0.120512	0.248772	Foxp2	1
ExN7	GO:0097194	execution phase of apoptosis	1/44	68/23355	0.120512	0.248772	Dlc1	1
ExN7	GO:0150116	regulation of cell-substrate junction organization	1/44	68/23355	0.120512	0.248772	Dlc1	1
ExN7	GO:2000242	negative regulation of reproductive process	1/44	68/23355	0.120512	0.248772	Sulf1	1
ExN7	GO:0033692	cellular polysaccharide biosynthetic process	1/44	69/23355	0.122173	0.249437	Fut9	1
ExN7	GO:0045428	regulation of nitric oxide biosynthetic process	1/44	69/23355	0.122173	0.249437	Oprm1	1
ExN7	GO:0046324	regulation of glucose import	1/44	69/23355	0.122173	0.249437	Slc1a2	1
ExN7	GO:0046847	filopodium assembly	1/44	69/23355	0.122173	0.249437	Nrxn1	1
ExN7	GO:0086003	cardiac muscle cell contraction	1/44	69/23355	0.122173	0.249437	Ctnna3	1
ExN7	GO:0007405	neuroblast proliferation	1/44	70/23355	0.123832	0.250082	Sox5	1
ExN7	GO:0050885	neuromuscular process controlling balance	1/44	70/23355	0.123832	0.250082	Nrxn1	1
ExN7	GO:0061035	regulation of cartilage development	1/44	70/23355	0.123832	0.250082	Sox5	1
ExN7	GO:1905330	regulation of morphogenesis of an epithelium	1/44	70/23355	0.123832	0.250082	Sulf1	1
ExN7	GO:2000378	negative regulation of reactive oxygen species metabolic process	1/44	70/23355	0.123832	0.250082	Oprm1	1
ExN7	GO:0015800	acidic amino acid transport	1/44	71/23355	0.125488	0.251245	Slc1a2	1
ExN7	GO:0043113	receptor clustering	1/44	71/23355	0.125488	0.251245	Nrxn1	1
ExN7	GO:0060675	ureteric bud morphogenesis	1/44	71/23355	0.125488	0.251245	Pbx1	1
ExN7	GO:0080164	regulation of nitric oxide metabolic process	1/44	71/23355	0.125488	0.251245	Oprm1	1
ExN7	GO:0022604	regulation of cell morphogenesis	2/44	328/23355	0.126807	0.252383	Dlc1/Gas7	2
ExN7	GO:0051149	positive regulation of muscle cell differentiation	1/44	72/23355	0.12714	0.252383	Tshz3	1
ExN7	GO:0072171	mesonephric tubule morphogenesis	1/44	72/23355	0.12714	0.252383	Pbx1	1
ExN7	GO:0097120	receptor localization to synapse	1/44	72/23355	0.12714	0.252383	Nrxn1	1
ExN7	GO:1903961	positive regulation of anion transmembrane transport	1/44	73/23355	0.12879	0.254553	Slc1a2	1
ExN7	GO:0040013	negative regulation of locomotion	2/44	332/23355	0.129327	0.254553	Dlc1/Sulf1	2
ExN7	GO:0050806	positive regulation of synaptic transmission	2/44	332/23355	0.129327	0.254553	Nrxn1/Tshz3	2
ExN7	GO:0070371	ERK1 and ERK2 cascade	2/44	332/23355	0.129327	0.254553	Oprm1/Nrxn1	2
ExN7	GO:0021700	developmental maturation	2/44	333/23355	0.129959	0.255257	Nrxn1/Igsf21	2
ExN8	GO:0090090	negative regulation of canonical Wnt signaling pathway	5/46	129/23355	5.43628e-06	0.0054689	Mcc/Tle4/Prickle1/Ptpru/Kremen1	5
ExN8	GO:0030178	negative regulation of Wnt signaling pathway	5/46	163/23355	1.6938e-05	0.00851979	Mcc/Tle4/Prickle1/Ptpru/Kremen1	5
ExN8	GO:0042391	regulation of membrane potential	7/46	451/23355	2.66877e-05	0.00894928	Unc13b/Kcnh8/Kcnip1/Grik3/Nrxn1/Ctnna3/Pid1	7
ExN8	GO:0035249	synaptic transmission	glutamatergic	4/46	111/23355	6.76106e-05	0.0132908	Unc13b/Grik3/Nrxn1/Grm8	4
ExN8	GO:0021953	central nervous system neuron differentiation	5/46	239/23355	0.000104774	0.0179146	Sox5/Cdh11/Agbl4/Tox/Nrxn1	5
ExN8	GO:0060828	regulation of canonical Wnt signaling pathway	5/46	240/23355	0.000106847	0.0179146	Mcc/Tle4/Prickle1/Ptpru/Kremen1	5
ExN8	GO:0060070	canonical Wnt signaling pathway	5/46	293/23355	0.000270219	0.036714	Mcc/Tle4/Prickle1/Ptpru/Kremen1	5
ExN8	GO:0033625	positive regulation of integrin activation	2/46	13/23355	0.00029196	0.036714	Pcsk5/Skap1	2
ExN8	GO:0030111	regulation of Wnt signaling pathway	5/46	309/23355	0.00034498	0.0385611	Mcc/Tle4/Prickle1/Ptpru/Kremen1	5
ExN8	GO:0007216	G protein-coupled glutamate receptor signaling pathway	2/46	16/23355	0.000447481	0.0426878	Grik3/Grm8	2
ExN8	GO:0060976	coronary vasculature development	3/46	78/23355	0.000490536	0.0426878	Sgcd/Prickle1/Pcsk5	3
ExN8	GO:0051966	regulation of synaptic transmission	glutamatergic	3/46	79/23355	0.000509198	0.0333659	Grik3/Nrxn1/Grm8	3
ExN8	GO:0033623	regulation of integrin activation	2/46	19/23355	0.000635265	0.0491598	Pcsk5/Skap1	2
ExN8	GO:0007625	grooming behavior	2/46	22/23355	0.000854943	0.0614338	Cntnap4/Nrxn1	2
ExN8	GO:0006813	potassium ion transport	4/46	241/23355	0.00128449	0.0728906	Neto2/Kcnh8/Kcnip1/Plcb4	4
ExN8	GO:0033622	integrin activation	2/46	27/23355	0.00129095	0.0728906	Pcsk5/Skap1	2
ExN8	GO:0043266	regulation of potassium ion transport	3/46	109/23355	0.00129718	0.0728906	Neto2/Kcnip1/Plcb4	3
ExN8	GO:0006836	neurotransmitter transport	4/46	242/23355	0.00130421	0.0728906	Unc13b/Nrxn1/Slc1a2/Grm8	4
ExN8	GO:0001505	regulation of neurotransmitter levels	4/46	255/23355	0.00158025	0.0806901	Unc13b/Nrxn1/Slc1a2/Grm8	4
ExN8	GO:0016055	Wnt signaling pathway	5/46	438/23355	0.00165109	0.0806901	Mcc/Tle4/Prickle1/Ptpru/Kremen1	5
ExN8	GO:0198738	cell-cell signaling by wnt	5/46	440/23355	0.00168439	0.0806901	Mcc/Tle4/Prickle1/Ptpru/Kremen1	5
ExN8	GO:0016339	calcium-dependent cell-cell adhesion via plasma membrane cell adhesion molecules	2/46	35/23355	0.00216655	0.0990705	Cdh11/Nrxn1	2
ExN8	GO:0048706	embryonic skeletal system development	3/46	143/23355	0.0028142	0.123091	Etl4/Pcsk5/Mmp16	3
ExN8	GO:0006904	vesicle docking involved in exocytosis	2/46	46/23355	0.00371721	0.149581	Unc13b/Nrxn1	2
ExN8	GO:0007215	glutamate receptor signaling pathway	2/46	46/23355	0.00371721	0.149581	Grik3/Grm8	2
ExN8	GO:0034113	heterotypic cell-cell adhesion	2/46	54/23355	0.00508834	0.192433	Skap1/Ctnna3	2
ExN8	GO:0007269	neurotransmitter secretion	3/46	186/23355	0.0058676	0.192433	Unc13b/Nrxn1/Grm8	3
ExN8	GO:0099643	signal release from synapse	3/46	186/23355	0.0058676	0.192433	Unc13b/Nrxn1/Grm8	3
ExN8	GO:0030534	adult behavior	3/46	187/23355	0.00595512	0.192433	Klhl1/Nrxn1/Slc1a2	3
ExN8	GO:0001954	positive regulation of cell-matrix adhesion	2/46	59/23355	0.0060461	0.192433	Pcsk5/Skap1	2
ExN8	GO:0098900	regulation of action potential	2/46	59/23355	0.0060461	0.192433	Kcnip1/Ctnna3	2
ExN8	GO:0009247	glycolipid biosynthetic process	2/46	61/23355	0.00645049	0.192433	St3gal1/Cwh43	2
ExN8	GO:2000736	regulation of stem cell differentiation	2/46	63/23355	0.0068669	0.192433	Sox5/Prickle1	2
ExN8	GO:0071805	potassium ion transmembrane transport	3/46	201/23355	0.0072634	0.192433	Neto2/Kcnh8/Kcnip1	3
ExN8	GO:0048278	vesicle docking	2/46	66/23355	0.00751382	0.192433	Unc13b/Nrxn1	2
ExN8	GO:0021695	cerebellar cortex development	2/46	68/23355	0.00795985	0.192433	Klhl1/Nrxn1	2
ExN8	GO:0099601	regulation of neurotransmitter receptor activity	2/46	68/23355	0.00795985	0.192433	Neto2/Nrxn1	2
ExN8	GO:0031345	negative regulation of cell projection organization	3/46	209/23355	0.00808164	0.192433	Sema5b/Kremen1/Nrxn1	3
ExN8	GO:0098742	cell-cell adhesion via plasma-membrane adhesion molecules	3/46	209/23355	0.00808164	0.192433	Cntn6/Cdh11/Nrxn1	3
ExN8	GO:0046324	regulation of glucose import	2/46	69/23355	0.00818724	0.192433	Pid1/Slc1a2	2
ExN8	GO:0086003	cardiac muscle cell contraction	2/46	69/23355	0.00818724	0.192433	Sgcd/Ctnna3	2
ExN8	GO:0034109	homotypic cell-cell adhesion	2/46	77/23355	0.0101101	0.192433	Ptpru/Ctnna3	2
ExN8	GO:0099504	synaptic vesicle cycle	3/46	228/23355	0.0102362	0.192433	Unc13b/Nrxn1/Grm8	3
ExN8	GO:0140056	organelle localization by membrane tethering	2/46	80/23355	0.010878	0.192433	Unc13b/Nrxn1	2
ExN8	GO:0048863	stem cell differentiation	3/46	236/23355	0.011234	0.192433	Sema5b/Sox5/Prickle1	3
ExN8	GO:0031334	positive regulation of protein-containing complex assembly	3/46	239/23355	0.0116221	0.192433	Unc13b/Pcsk5/Skap1	3
ExN8	GO:0045664	regulation of neuron differentiation	3/46	239/23355	0.0116221	0.192433	Vwc2l/Cntn4/Sox5	3
ExN8	GO:0022406	membrane docking	2/46	85/23355	0.0122131	0.192433	Unc13b/Nrxn1	2
ExN8	GO:0006664	glycolipid metabolic process	2/46	86/23355	0.0124884	0.192433	St3gal1/Cwh43	2
ExN8	GO:0046323	glucose import	2/46	86/23355	0.0124884	0.192433	Pid1/Slc1a2	2
ExN8	GO:1901379	regulation of potassium ion transmembrane transport	2/46	87/23355	0.0127663	0.192433	Neto2/Kcnip1	2
ExN8	GO:1903509	liposaccharide metabolic process	2/46	87/23355	0.0127663	0.192433	St3gal1/Cwh43	2
ExN8	GO:0007411	axon guidance	3/46	250/23355	0.0131115	0.192433	Cntn4/Cntn6/Sema5b	3
ExN8	GO:0097485	neuron projection guidance	3/46	251/23355	0.0132521	0.192433	Cntn4/Cntn6/Sema5b	3
ExN8	GO:0010827	regulation of glucose transmembrane transport	2/46	89/23355	0.0133304	0.192433	Pid1/Slc1a2	2
ExN8	GO:0044272	sulfur compound biosynthetic process	2/46	89/23355	0.0133304	0.192433	Chsy3/Slc1a2	2
ExN8	GO:0099003	vesicle-mediated transport in synapse	3/46	257/23355	0.0141137	0.192433	Unc13b/Nrxn1/Grm8	3
ExN8	GO:0007409	axonogenesis	4/46	483/23355	0.0148653	0.192433	Cntn4/Cntn6/Sema5b/Cdh11	4
ExN8	GO:0070252	actin-mediated cell contraction	2/46	97/23355	0.0156926	0.192433	Sgcd/Ctnna3	2
ExN8	GO:0140029	exocytic process	2/46	98/23355	0.0159997	0.192433	Unc13b/Nrxn1	2
ExN8	GO:0099565	chemical synaptic transmission	postsynaptic	2/46	99/23355	0.0163093	0.150411	Unc13b/Nrxn1	2
ExN8	GO:0021954	central nervous system neuron development	2/46	100/23355	0.0166215	0.192433	Cdh11/Agbl4	2
ExN8	GO:0050795	regulation of behavior	2/46	100/23355	0.0166215	0.192433	Cntnap4/Nrxn1	2
ExN8	GO:0009101	glycoprotein biosynthetic process	3/46	275/23355	0.0168869	0.192433	Chsy3/Fut9/St3gal1	3
ExN8	GO:2000060	positive regulation of ubiquitin-dependent protein catabolic process	2/46	102/23355	0.0172536	0.192433	Prickle1/Agbl4	2
ExN8	GO:0010612	regulation of cardiac muscle adaptation	1/46	10/23355	0.0195261	0.192433	Trpc3	1
ExN8	GO:0048739	cardiac muscle fiber development	1/46	10/23355	0.0195261	0.192433	Sgcd	1
ExN8	GO:0060379	cardiac muscle cell myoblast differentiation	1/46	10/23355	0.0195261	0.192433	Prickle1	1
ExN8	GO:0070782	phosphatidylserine exposure on apoptotic cell surface	1/46	10/23355	0.0195261	0.192433	Xkr6	1
ExN8	GO:0072497	mesenchymal stem cell differentiation	1/46	10/23355	0.0195261	0.192433	Sox5	1
ExN8	GO:0090129	positive regulation of synapse maturation	1/46	10/23355	0.0195261	0.192433	Nrxn1	1
ExN8	GO:0097105	presynaptic membrane assembly	1/46	10/23355	0.0195261	0.192433	Nrxn1	1
ExN8	GO:0097119	postsynaptic density protein 95 clustering	1/46	10/23355	0.0195261	0.192433	Nrxn1	1
ExN8	GO:0098598	learned vocalization behavior or vocal learning	1/46	10/23355	0.0195261	0.192433	Nrxn1	1
ExN8	GO:0099541	trans-synaptic signaling by lipid	1/46	10/23355	0.0195261	0.192433	Nrxn1	1
ExN8	GO:0099542	trans-synaptic signaling by endocannabinoid	1/46	10/23355	0.0195261	0.192433	Nrxn1	1
ExN8	GO:1990504	dense core granule exocytosis	1/46	10/23355	0.0195261	0.192433	Unc13b	1
ExN8	GO:0007156	homophilic cell adhesion via plasma membrane adhesion molecules	2/46	110/23355	0.0198824	0.192433	Cntn6/Cdh11	2
ExN8	GO:0021549	cerebellum development	2/46	111/23355	0.0202221	0.192433	Klhl1/Nrxn1	2
ExN8	GO:0072659	protein localization to plasma membrane	3/46	296/23355	0.0204827	0.192433	Skap1/Nrxn1/Pid1	3
ExN8	GO:1903076	regulation of protein localization to plasma membrane	2/46	113/23355	0.0209089	0.192433	Nrxn1/Pid1	2
ExN8	GO:1904659	glucose transmembrane transport	2/46	114/23355	0.0212559	0.192433	Pid1/Slc1a2	2
ExN8	GO:0007158	neuron cell-cell adhesion	1/46	11/23355	0.021458	0.192433	Nrxn1	1
ExN8	GO:0010807	regulation of synaptic vesicle priming	1/46	11/23355	0.021458	0.192433	Unc13b	1
ExN8	GO:0021684	cerebellar granular layer formation	1/46	11/23355	0.021458	0.192433	Nrxn1	1
ExN8	GO:0021707	cerebellar granule cell differentiation	1/46	11/23355	0.021458	0.192433	Nrxn1	1
ExN8	GO:0032225	regulation of synaptic transmission	dopaminergic	1/46	11/23355	0.021458	0.150411	Cntnap4	1
ExN8	GO:0048505	regulation of timing of cell differentiation	1/46	11/23355	0.021458	0.192433	Sox5	1
ExN8	GO:0061669	spontaneous neurotransmitter secretion	1/46	11/23355	0.021458	0.192433	Unc13b	1
ExN8	GO:0090713	immunological memory process	1/46	11/23355	0.021458	0.192433	St3gal1	1
ExN8	GO:0097104	postsynaptic membrane assembly	1/46	11/23355	0.021458	0.192433	Nrxn1	1
ExN8	GO:0008645	hexose transmembrane transport	2/46	115/23355	0.0216053	0.192433	Pid1/Slc1a2	2
ExN8	GO:0060078	regulation of postsynaptic membrane potential	2/46	115/23355	0.0216053	0.192433	Unc13b/Nrxn1	2
ExN8	GO:0015749	monosaccharide transmembrane transport	2/46	117/23355	0.0223114	0.192433	Pid1/Slc1a2	2
ExN8	GO:0034219	carbohydrate transmembrane transport	2/46	118/23355	0.022668	0.192433	Pid1/Slc1a2	2
ExN8	GO:0016188	synaptic vesicle maturation	1/46	12/23355	0.0233863	0.192433	Unc13b	1
ExN8	GO:0032825	positive regulation of natural killer cell differentiation	1/46	12/23355	0.0233863	0.192433	Tox	1
ExN8	GO:0033632	regulation of cell-cell adhesion mediated by integrin	1/46	12/23355	0.0233863	0.192433	Skap1	1
ExN8	GO:0035376	sterol import	1/46	12/23355	0.0233863	0.192433	Stard5	1
ExN8	GO:0051967	negative regulation of synaptic transmission	glutamatergic	1/46	12/23355	0.0233863	0.150411	Grik3	1
ExN8	GO:0070341	fat cell proliferation	1/46	12/23355	0.0233863	0.192433	Pid1	1
ExN8	GO:0070344	regulation of fat cell proliferation	1/46	12/23355	0.0233863	0.192433	Pid1	1
ExN8	GO:0070508	cholesterol import	1/46	12/23355	0.0233863	0.192433	Stard5	1
ExN8	GO:0098693	regulation of synaptic vesicle cycle	1/46	12/23355	0.0233863	0.192433	Nrxn1	1
ExN8	GO:0098911	regulation of ventricular cardiac muscle cell action potential	1/46	12/23355	0.0233863	0.192433	Ctnna3	1
ExN8	GO:1900426	positive regulation of defense response to bacterium	1/46	12/23355	0.0233863	0.192433	Unc13b	1
ExN8	GO:1905208	negative regulation of cardiocyte differentiation	1/46	12/23355	0.0233863	0.192433	Prickle1	1
ExN8	GO:0001952	regulation of cell-matrix adhesion	2/46	123/23355	0.0244862	0.192433	Pcsk5/Skap1	2
ExN8	GO:0022037	metencephalon development	2/46	123/23355	0.0244862	0.192433	Klhl1/Nrxn1	2
ExN8	GO:1903052	positive regulation of proteolysis involved in cellular protein catabolic process	2/46	123/23355	0.0244862	0.192433	Prickle1/Agbl4	2
ExN8	GO:0006465	signal peptide processing	1/46	13/23355	0.0253108	0.192433	Pcsk5	1
ExN8	GO:0010739	positive regulation of protein kinase A signaling	1/46	13/23355	0.0253108	0.192433	Nrxn1	1
ExN8	GO:0018410	C-terminal protein amino acid modification	1/46	13/23355	0.0253108	0.192433	Agbl4	1
ExN8	GO:0021683	cerebellar granular layer morphogenesis	1/46	13/23355	0.0253108	0.192433	Nrxn1	1
ExN8	GO:0031223	auditory behavior	1/46	13/23355	0.0253108	0.192433	Nrxn1	1
ExN8	GO:0040034	regulation of development	heterochronic	1/46	13/23355	0.0253108	0.150411	Sox5	1
ExN8	GO:0097090	presynaptic membrane organization	1/46	13/23355	0.0253108	0.192433	Nrxn1	1
ExN8	GO:0046467	membrane lipid biosynthetic process	2/46	126/23355	0.025605	0.192433	St3gal1/Cwh43	2
ExN8	GO:0030048	actin filament-based movement	2/46	129/23355	0.0267444	0.192433	Sgcd/Ctnna3	2
ExN8	GO:0033138	positive regulation of peptidyl-serine phosphorylation	2/46	129/23355	0.0267444	0.192433	Nrxn1/Smyd3	2
ExN8	GO:0051592	response to calcium ion	2/46	129/23355	0.0267444	0.192433	Trpc3/Nrxn1	2
ExN8	GO:0060048	cardiac muscle contraction	2/46	129/23355	0.0267444	0.192433	Sgcd/Ctnna3	2
ExN8	GO:1903959	regulation of anion transmembrane transport	2/46	130/23355	0.0271288	0.192433	Pid1/Slc1a2	2
ExN8	GO:0001865	NK T cell differentiation	1/46	14/23355	0.0272316	0.192433	Tox	1
ExN8	GO:0006750	glutathione biosynthetic process	1/46	14/23355	0.0272316	0.192433	Slc1a2	1
ExN8	GO:0016081	synaptic vesicle docking	1/46	14/23355	0.0272316	0.192433	Unc13b	1
ExN8	GO:0030206	chondroitin sulfate biosynthetic process	1/46	14/23355	0.0272316	0.192433	Chsy3	1
ExN8	GO:0034116	positive regulation of heterotypic cell-cell adhesion	1/46	14/23355	0.0272316	0.192433	Skap1	1
ExN8	GO:0036065	fucosylation	1/46	14/23355	0.0272316	0.192433	Fut9	1
ExN8	GO:0045760	positive regulation of action potential	1/46	14/23355	0.0272316	0.192433	Kcnip1	1
ExN8	GO:0048537	mucosa-associated lymphoid tissue development	1/46	14/23355	0.0272316	0.192433	Tox	1
ExN8	GO:0048541	Peyer's patch development	1/46	14/23355	0.0272316	0.192433	Tox	1
ExN8	GO:0070207	protein homotrimerization	1/46	14/23355	0.0272316	0.192433	Slc1a2	1
ExN8	GO:0086069	bundle of His cell to Purkinje myocyte communication	1/46	14/23355	0.0272316	0.192433	Ctnna3	1
ExN8	GO:0099151	regulation of postsynaptic density assembly	1/46	14/23355	0.0272316	0.192433	Nrxn1	1
ExN8	GO:2001171	positive regulation of ATP biosynthetic process	1/46	14/23355	0.0272316	0.192433	Pid1	1
ExN8	GO:0040013	negative regulation of locomotion	3/46	332/23355	0.0275571	0.192433	Mcc/Sema5b/Ptpru	3
ExN8	GO:0010811	positive regulation of cell-substrate adhesion	2/46	133/23355	0.0282952	0.192433	Pcsk5/Skap1	2
ExN8	GO:0009100	glycoprotein metabolic process	3/46	336/23355	0.0284141	0.192433	Chsy3/Fut9/St3gal1	3
ExN8	GO:0009582	detection of abiotic stimulus	2/46	134/23355	0.0286884	0.192433	Sema5b/Grm8	2
ExN8	GO:0009581	detection of external stimulus	2/46	135/23355	0.0290839	0.192433	Sema5b/Grm8	2
ExN8	GO:0019896	axonal transport of mitochondrion	1/46	15/23355	0.0291487	0.192433	Agbl4	1
ExN8	GO:1903236	regulation of leukocyte tethering or rolling	1/46	15/23355	0.0291487	0.192433	Fut9	1
ExN8	GO:0001508	action potential	2/46	138/23355	0.0302833	0.192433	Kcnip1/Ctnna3	2
ExN8	GO:0016079	synaptic vesicle exocytosis	2/46	138/23355	0.0302833	0.192433	Unc13b/Grm8	2
ExN8	GO:1904375	regulation of protein localization to cell periphery	2/46	139/23355	0.0306875	0.192433	Nrxn1/Pid1	2
ExN8	GO:0001574	ganglioside biosynthetic process	1/46	16/23355	0.0310622	0.192433	St3gal1	1
ExN8	GO:0007638	mechanosensory behavior	1/46	16/23355	0.0310622	0.192433	Nrxn1	1
ExN8	GO:0019184	nonribosomal peptide biosynthetic process	1/46	16/23355	0.0310622	0.192433	Slc1a2	1
ExN8	GO:0048681	negative regulation of axon regeneration	1/46	16/23355	0.0310622	0.192433	Kremen1	1
ExN8	GO:0055057	neuroblast division	1/46	16/23355	0.0310622	0.192433	Sox5	1
ExN8	GO:0070593	dendrite self-avoidance	1/46	16/23355	0.0310622	0.192433	Cntn6	1
ExN8	GO:0090128	regulation of synapse maturation	1/46	16/23355	0.0310622	0.192433	Nrxn1	1
ExN8	GO:0098712	L-glutamate import across plasma membrane	1/46	16/23355	0.0310622	0.192433	Slc1a2	1
ExN8	GO:0010469	regulation of signaling receptor activity	2/46	142/23355	0.031913	0.192433	Neto2/Nrxn1	2
ExN8	GO:1903364	positive regulation of cellular protein catabolic process	2/46	144/23355	0.0327406	0.192433	Prickle1/Agbl4	2
ExN8	GO:0021681	cerebellar granular layer development	1/46	17/23355	0.0329719	0.192433	Nrxn1	1
ExN8	GO:0043374	CD8-positive	alpha-beta T cell differentiation	1/46	17/23355	0.0329719	0.150411	Tox	1
ExN8	GO:0044320	cellular response to leptin stimulus	1/46	17/23355	0.0329719	0.192433	Pid1	1
ExN8	GO:0045059	positive thymic T cell selection	1/46	17/23355	0.0329719	0.192433	Tox	1
ExN8	GO:0045793	positive regulation of cell size	1/46	17/23355	0.0329719	0.192433	Prr16	1
ExN8	GO:0051938	L-glutamate import	1/46	17/23355	0.0329719	0.192433	Slc1a2	1
ExN8	GO:0060134	prepulse inhibition	1/46	17/23355	0.0329719	0.192433	Nrxn1	1
ExN8	GO:0070206	protein trimerization	1/46	17/23355	0.0329719	0.192433	Slc1a2	1
ExN8	GO:0097094	craniofacial suture morphogenesis	1/46	17/23355	0.0329719	0.192433	Mmp16	1
ExN8	GO:0098814	spontaneous synaptic transmission	1/46	17/23355	0.0329719	0.192433	Unc13b	1
ExN8	GO:1900424	regulation of defense response to bacterium	1/46	17/23355	0.0329719	0.192433	Unc13b	1
ExN8	GO:1904889	regulation of excitatory synapse assembly	1/46	17/23355	0.0329719	0.192433	Nrxn1	1
ExN8	GO:2000047	regulation of cell-cell adhesion mediated by cadherin	1/46	17/23355	0.0329719	0.192433	Ptpru	1
ExN8	GO:2001044	regulation of integrin-mediated signaling pathway	1/46	17/23355	0.0329719	0.192433	Pcsk5	1
ExN8	GO:0071333	cellular response to glucose stimulus	2/46	145/23355	0.0331576	0.192433	Unc13b/Nrxn1	2
ExN8	GO:0071331	cellular response to hexose stimulus	2/46	147/23355	0.0339978	0.192433	Unc13b/Nrxn1	2
ExN8	GO:0071326	cellular response to monosaccharide stimulus	2/46	148/23355	0.034421	0.192433	Unc13b/Nrxn1	2
ExN8	GO:0010002	cardioblast differentiation	1/46	18/23355	0.0348779	0.192433	Prickle1	1
ExN8	GO:0033631	cell-cell adhesion mediated by integrin	1/46	18/23355	0.0348779	0.192433	Skap1	1
ExN8	GO:0070571	negative regulation of neuron projection regeneration	1/46	18/23355	0.0348779	0.192433	Kremen1	1
ExN8	GO:0097091	synaptic vesicle clustering	1/46	18/23355	0.0348779	0.192433	Nrxn1	1
ExN8	GO:0099150	regulation of postsynaptic specialization assembly	1/46	18/23355	0.0348779	0.192433	Nrxn1	1
ExN8	GO:1990778	protein localization to cell periphery	3/46	367/23355	0.0355354	0.192433	Skap1/Nrxn1/Pid1	3
ExN8	GO:1904062	regulation of cation transmembrane transport	3/46	370/23355	0.0362694	0.192433	Neto2/Kcnip1/Nrxn1	3
ExN8	GO:0016486	peptide hormone processing	1/46	19/23355	0.0367803	0.192433	Pcsk5	1
ExN8	GO:0030810	positive regulation of nucleotide biosynthetic process	1/46	19/23355	0.0367803	0.192433	Pid1	1
ExN8	GO:0032823	regulation of natural killer cell differentiation	1/46	19/23355	0.0367803	0.192433	Tox	1
ExN8	GO:0043652	engulfment of apoptotic cell	1/46	19/23355	0.0367803	0.192433	Xkr6	1
ExN8	GO:0072578	neurotransmitter-gated ion channel clustering	1/46	19/23355	0.0367803	0.192433	Nrxn1	1
ExN8	GO:1900373	positive regulation of purine nucleotide biosynthetic process	1/46	19/23355	0.0367803	0.192433	Pid1	1
ExN8	GO:1904754	positive regulation of vascular associated smooth muscle cell migration	1/46	19/23355	0.0367803	0.192433	Pcsk5	1
ExN8	GO:1905874	regulation of postsynaptic density organization	1/46	19/23355	0.0367803	0.192433	Nrxn1	1
ExN8	GO:0008643	carbohydrate transport	2/46	154/23355	0.0370037	0.192433	Pid1/Slc1a2	2
ExN8	GO:0007338	single fertilization	2/46	155/23355	0.0374412	0.192433	Unc13b/Trpc3	2
ExN8	GO:0071322	cellular response to carbohydrate stimulus	2/46	156/23355	0.0378808	0.192433	Unc13b/Nrxn1	2
ExN8	GO:0006828	manganese ion transport	1/46	20/23355	0.038679	0.192433	Trpc3	1
ExN8	GO:0035988	chondrocyte proliferation	1/46	20/23355	0.038679	0.192433	Mmp16	1
ExN8	GO:0043373	CD4-positive	alpha-beta T cell lineage commitment	1/46	20/23355	0.038679	0.150411	Tox	1
ExN8	GO:0044321	response to leptin	1/46	20/23355	0.038679	0.192433	Pid1	1
ExN8	GO:0048172	regulation of short-term neuronal synaptic plasticity	1/46	20/23355	0.038679	0.192433	Unc13b	1
ExN8	GO:0071625	vocalization behavior	1/46	20/23355	0.038679	0.192433	Nrxn1	1
ExN8	GO:0032102	negative regulation of response to external stimulus	3/46	380/23355	0.0387725	0.192433	Sema5b/Kremen1/Nrxn1	3
ExN8	GO:2000058	regulation of ubiquitin-dependent protein catabolic process	2/46	162/23355	0.0405597	0.192433	Prickle1/Agbl4	2
ExN8	GO:0001502	cartilage condensation	1/46	21/23355	0.040574	0.192433	Sox5	1
ExN8	GO:0017121	plasma membrane phospholipid scrambling	1/46	21/23355	0.040574	0.192433	Xkr6	1
ExN8	GO:0032332	positive regulation of chondrocyte differentiation	1/46	21/23355	0.040574	0.192433	Sox5	1
ExN8	GO:0033630	positive regulation of cell adhesion mediated by integrin	1/46	21/23355	0.040574	0.192433	Skap1	1
ExN8	GO:0046325	negative regulation of glucose import	1/46	21/23355	0.040574	0.192433	Pid1	1
ExN8	GO:0048791	calcium ion-regulated exocytosis of neurotransmitter	1/46	21/23355	0.040574	0.192433	Unc13b	1
ExN8	GO:0050650	chondroitin sulfate proteoglycan biosynthetic process	1/46	21/23355	0.040574	0.192433	Chsy3	1
ExN8	GO:0050966	detection of mechanical stimulus involved in sensory perception of pain	1/46	21/23355	0.040574	0.192433	Grm8	1
ExN8	GO:0001678	cellular glucose homeostasis	2/46	164/23355	0.0414684	0.192433	Unc13b/Nrxn1	2
ExN8	GO:0010977	negative regulation of neuron projection development	2/46	164/23355	0.0414684	0.192433	Sema5b/Kremen1	2
ExN8	GO:0033135	regulation of peptidyl-serine phosphorylation	2/46	164/23355	0.0414684	0.192433	Nrxn1/Smyd3	2
ExN8	GO:0006887	exocytosis	3/46	391/23355	0.0416261	0.192433	Unc13b/Nrxn1/Grm8	3
ExN8	GO:0002363	alpha-beta T cell lineage commitment	1/46	22/23355	0.0424654	0.192433	Tox	1
ExN8	GO:0008356	asymmetric cell division	1/46	22/23355	0.0424654	0.192433	Sox5	1
ExN8	GO:0034643	establishment of mitochondrion localization	microtubule-mediated	1/46	22/23355	0.0424654	0.150411	Agbl4	1
ExN8	GO:0047497	mitochondrion transport along microtubule	1/46	22/23355	0.0424654	0.192433	Agbl4	1
ExN8	GO:0060080	inhibitory postsynaptic potential	1/46	22/23355	0.0424654	0.192433	Unc13b	1
ExN8	GO:0071398	cellular response to fatty acid	1/46	22/23355	0.0424654	0.192433	Pid1	1
ExN8	GO:0080111	DNA demethylation	1/46	22/23355	0.0424654	0.192433	Tox	1
ExN8	GO:0097107	postsynaptic density assembly	1/46	22/23355	0.0424654	0.192433	Nrxn1	1
ExN8	GO:0098901	regulation of cardiac muscle cell action potential	1/46	22/23355	0.0424654	0.192433	Ctnna3	1
ExN8	GO:0140448	signaling receptor ligand precursor processing	1/46	22/23355	0.0424654	0.192433	Pcsk5	1
ExN8	GO:2001169	regulation of ATP biosynthetic process	1/46	22/23355	0.0424654	0.192433	Pid1	1
ExN8	GO:0006941	striated muscle contraction	2/46	167/23355	0.0428457	0.193286	Sgcd/Ctnna3	2
ExN8	GO:0010996	response to auditory stimulus	1/46	23/23355	0.0443532	0.194187	Nrxn1	1
ExN8	GO:1900543	negative regulation of purine nucleotide metabolic process	1/46	23/23355	0.0443532	0.194187	Pid1	1
ExN8	GO:1903077	negative regulation of protein localization to plasma membrane	1/46	23/23355	0.0443532	0.194187	Pid1	1
ExN8	GO:2000738	positive regulation of stem cell differentiation	1/46	23/23355	0.0443532	0.194187	Sox5	1
ExN8	GO:0050906	detection of stimulus involved in sensory perception	2/46	173/23355	0.0456513	0.194187	Sema5b/Grm8	2
ExN8	GO:0030902	hindbrain development	2/46	174/23355	0.0461254	0.194187	Klhl1/Nrxn1	2
ExN8	GO:0008090	retrograde axonal transport	1/46	24/23355	0.0462373	0.194187	Agbl4	1
ExN8	GO:0035510	DNA dealkylation	1/46	24/23355	0.0462373	0.194187	Tox	1
ExN8	GO:0043369	CD4-positive or CD8-positive	alpha-beta T cell lineage commitment	1/46	24/23355	0.0462373	0.151782	Tox	1
ExN8	GO:0045980	negative regulation of nucleotide metabolic process	1/46	24/23355	0.0462373	0.194187	Pid1	1
ExN8	GO:0050908	detection of light stimulus involved in visual perception	1/46	24/23355	0.0462373	0.194187	Sema5b	1
ExN8	GO:0050962	detection of light stimulus involved in sensory perception	1/46	24/23355	0.0462373	0.194187	Sema5b	1
ExN8	GO:0003012	muscle system process	3/46	412/23355	0.0473617	0.194187	Sgcd/Trpc3/Ctnna3	3
ExN8	GO:0009612	response to mechanical stimulus	2/46	178/23355	0.0480402	0.194187	Nrxn1/Grm8	2
ExN8	GO:0015813	L-glutamate transmembrane transport	1/46	25/23355	0.0481177	0.194187	Slc1a2	1
ExN8	GO:0034114	regulation of heterotypic cell-cell adhesion	1/46	25/23355	0.0481177	0.194187	Skap1	1
ExN8	GO:0043687	post-translational protein modification	1/46	25/23355	0.0481177	0.194187	Agbl4	1
ExN8	GO:0044331	cell-cell adhesion mediated by cadherin	1/46	25/23355	0.0481177	0.194187	Ptpru	1
ExN8	GO:0051654	establishment of mitochondrion localization	1/46	25/23355	0.0481177	0.194187	Agbl4	1
ExN8	GO:0070584	mitochondrion morphogenesis	1/46	25/23355	0.0481177	0.194187	Pid1	1
ExN8	GO:0098743	cell aggregation	1/46	25/23355	0.0481177	0.194187	Sox5	1
ExN8	GO:1904376	negative regulation of protein localization to cell periphery	1/46	25/23355	0.0481177	0.194187	Pid1	1
ExN8	GO:2000737	negative regulation of stem cell differentiation	1/46	25/23355	0.0481177	0.194187	Prickle1	1
ExN8	GO:0006643	membrane lipid metabolic process	2/46	179/23355	0.0485234	0.194187	St3gal1/Cwh43	2
ExN8	GO:0035051	cardiocyte differentiation	2/46	179/23355	0.0485234	0.194187	Sgcd/Prickle1	2
ExN8	GO:2001257	regulation of cation channel activity	2/46	179/23355	0.0485234	0.194187	Neto2/Nrxn1	2
ExN8	GO:0001573	ganglioside metabolic process	1/46	26/23355	0.0499946	0.194187	St3gal1	1
ExN8	GO:0002313	mature B cell differentiation involved in immune response	1/46	26/23355	0.0499946	0.194187	St3gal1	1
ExN8	GO:0003299	muscle hypertrophy in response to stress	1/46	26/23355	0.0499946	0.194187	Trpc3	1
ExN8	GO:0006688	glycosphingolipid biosynthetic process	1/46	26/23355	0.0499946	0.194187	St3gal1	1
ExN8	GO:0010829	negative regulation of glucose transmembrane transport	1/46	26/23355	0.0499946	0.194187	Pid1	1
ExN8	GO:0014898	cardiac muscle hypertrophy in response to stress	1/46	26/23355	0.0499946	0.194187	Trpc3	1
ExN8	GO:0016082	synaptic vesicle priming	1/46	26/23355	0.0499946	0.194187	Unc13b	1
ExN8	GO:0071549	cellular response to dexamethasone stimulus	1/46	26/23355	0.0499946	0.194187	Smyd3	1
ExN8	GO:0090382	phagosome maturation	1/46	26/23355	0.0499946	0.194187	Unc13b	1
ExN8	GO:2000311	regulation of AMPA receptor activity	1/46	26/23355	0.0499946	0.194187	Nrxn1	1
ExN8	GO:0014887	cardiac muscle adaptation	1/46	27/23355	0.0518678	0.194226	Trpc3	1
ExN8	GO:0015740	C4-dicarboxylate transport	1/46	27/23355	0.0518678	0.194226	Slc1a2	1
ExN8	GO:0030204	chondroitin sulfate metabolic process	1/46	27/23355	0.0518678	0.194226	Chsy3	1
ExN8	GO:0034629	cellular protein-containing complex localization	1/46	27/23355	0.0518678	0.194226	Sgcd	1
ExN8	GO:0048843	negative regulation of axon extension involved in axon guidance	1/46	27/23355	0.0518678	0.194226	Sema5b	1
ExN8	GO:0070233	negative regulation of T cell apoptotic process	1/46	27/23355	0.0518678	0.194226	St3gal1	1
ExN8	GO:0009749	response to glucose	2/46	187/23355	0.0524528	0.194226	Unc13b/Nrxn1	2
ExN8	GO:0031644	regulation of nervous system process	2/46	187/23355	0.0524528	0.194226	Unc13b/Nrxn1	2
ExN8	GO:0022407	regulation of cell-cell adhesion	3/46	432/23355	0.0531699	0.194226	Fut9/Ptpru/Skap1	3
ExN8	GO:0010738	regulation of protein kinase A signaling	1/46	28/23355	0.0537374	0.194226	Nrxn1	1
ExN8	GO:0021895	cerebral cortex neuron differentiation	1/46	28/23355	0.0537374	0.194226	Tox	1
ExN8	GO:0033081	regulation of T cell differentiation in thymus	1/46	28/23355	0.0537374	0.194226	Tox	1
ExN8	GO:0045061	thymic T cell selection	1/46	28/23355	0.0537374	0.194226	Tox	1
ExN8	GO:0060384	innervation	1/46	28/23355	0.0537374	0.194226	Unc13b	1
ExN8	GO:0071312	cellular response to alkaloid	1/46	28/23355	0.0537374	0.194226	Slc1a2	1
ExN8	GO:0086005	ventricular cardiac muscle cell action potential	1/46	28/23355	0.0537374	0.194226	Ctnna3	1
ExN8	GO:2000310	regulation of NMDA receptor activity	1/46	28/23355	0.0537374	0.194226	Nrxn1	1
ExN8	GO:0009746	response to hexose	2/46	190/23355	0.053955	0.194226	Unc13b/Nrxn1	2
ExN8	GO:0034284	response to monosaccharide	2/46	191/23355	0.0544592	0.194226	Unc13b/Nrxn1	2
ExN8	GO:0006869	lipid transport	3/46	438/23355	0.0549771	0.194226	Stard5/Xkr6/Slc1a2	3
ExN8	GO:0006486	protein glycosylation	2/46	193/23355	0.0554725	0.194226	Fut9/St3gal1	2
ExN8	GO:0043413	macromolecule glycosylation	2/46	193/23355	0.0554725	0.194226	Fut9/St3gal1	2
ExN8	GO:0061351	neural precursor cell proliferation	2/46	193/23355	0.0554725	0.194226	Sox5/Tox	2
ExN8	GO:0033198	response to ATP	1/46	29/23355	0.0556034	0.194226	Trpc3	1
ExN8	GO:0071548	response to dexamethasone	1/46	29/23355	0.0556034	0.194226	Smyd3	1
ExN8	GO:0098698	postsynaptic specialization assembly	1/46	29/23355	0.0556034	0.194226	Nrxn1	1
ExN8	GO:1904752	regulation of vascular associated smooth muscle cell migration	1/46	29/23355	0.0556034	0.194226	Pcsk5	1
ExN8	GO:1904861	excitatory synapse assembly	1/46	29/23355	0.0556034	0.194226	Nrxn1	1
ExN8	GO:1904994	regulation of leukocyte adhesion to vascular endothelial cell	1/46	29/23355	0.0556034	0.194226	Fut9	1
ExN8	GO:0043254	regulation of protein-containing complex assembly	3/46	441/23355	0.0558918	0.194558	Unc13b/Pcsk5/Skap1	3
ExN8	GO:0045785	positive regulation of cell adhesion	3/46	442/23355	0.0561983	0.19495	Ptpru/Pcsk5/Skap1	3
ExN8	GO:1905475	regulation of protein localization to membrane	2/46	195/23355	0.0564926	0.195034	Nrxn1/Pid1	2
ExN8	GO:0021952	central nervous system projection neuron axonogenesis	1/46	30/23355	0.0574658	0.195034	Cdh11	1
ExN8	GO:0032816	positive regulation of natural killer cell activation	1/46	30/23355	0.0574658	0.195034	Tox	1
ExN8	GO:0120033	negative regulation of plasma membrane bounded cell projection assembly	1/46	30/23355	0.0574658	0.195034	Nrxn1	1
ExN8	GO:1905207	regulation of cardiocyte differentiation	1/46	30/23355	0.0574658	0.195034	Prickle1	1
ExN8	GO:0001963	synaptic transmission	dopaminergic	1/46	31/23355	0.0593246	0.152444	Cntnap4	1
ExN8	GO:0002360	T cell lineage commitment	1/46	31/23355	0.0593246	0.195034	Tox	1
ExN8	GO:0018200	peptidyl-glutamic acid modification	1/46	31/23355	0.0593246	0.195034	Agbl4	1
ExN8	GO:0021533	cell differentiation in hindbrain	1/46	31/23355	0.0593246	0.195034	Nrxn1	1
ExN8	GO:0036037	CD8-positive	alpha-beta T cell activation	1/46	31/23355	0.0593246	0.152444	Tox	1
ExN8	GO:0045662	negative regulation of myoblast differentiation	1/46	31/23355	0.0593246	0.195034	Prickle1	1
ExN8	GO:0048535	lymph node development	1/46	31/23355	0.0593246	0.195034	Tox	1
ExN8	GO:0060074	synapse maturation	1/46	31/23355	0.0593246	0.195034	Nrxn1	1
ExN8	GO:0061036	positive regulation of cartilage development	1/46	31/23355	0.0593246	0.195034	Sox5	1
ExN8	GO:1904738	vascular associated smooth muscle cell migration	1/46	31/23355	0.0593246	0.195034	Pcsk5	1
ExN8	GO:1905476	negative regulation of protein localization to membrane	1/46	31/23355	0.0593246	0.195034	Pid1	1
ExN8	GO:0009566	fertilization	2/46	203/23355	0.0606385	0.195107	Unc13b/Trpc3	2
ExN8	GO:0006506	GPI anchor biosynthetic process	1/46	32/23355	0.0611798	0.195107	Cwh43	1
ExN8	GO:0040036	regulation of fibroblast growth factor receptor signaling pathway	1/46	32/23355	0.0611798	0.195107	Nrxn1	1
ExN8	GO:0060977	coronary vasculature morphogenesis	1/46	32/23355	0.0611798	0.195107	Sgcd	1
ExN8	GO:0071354	cellular response to interleukin-6	1/46	32/23355	0.0611798	0.195107	Pid1	1
ExN8	GO:0098810	neurotransmitter reuptake	1/46	32/23355	0.0611798	0.195107	Slc1a2	1
ExN8	GO:0099560	synaptic membrane adhesion	1/46	32/23355	0.0611798	0.195107	Nrxn1	1
ExN8	GO:1903579	negative regulation of ATP metabolic process	1/46	32/23355	0.0611798	0.195107	Pid1	1
ExN8	GO:0009743	response to carbohydrate	2/46	205/23355	0.061691	0.195107	Unc13b/Nrxn1	2
ExN8	GO:0048736	appendage development	2/46	205/23355	0.061691	0.195107	Pcsk5/Kremen1	2
ExN8	GO:0060173	limb development	2/46	205/23355	0.061691	0.195107	Pcsk5/Kremen1	2
ExN8	GO:0001958	endochondral ossification	1/46	33/23355	0.0630314	0.195107	Mmp16	1
ExN8	GO:0002335	mature B cell differentiation	1/46	33/23355	0.0630314	0.195107	St3gal1	1
ExN8	GO:0006505	GPI anchor metabolic process	1/46	33/23355	0.0630314	0.195107	Cwh43	1
ExN8	GO:0021697	cerebellar cortex formation	1/46	33/23355	0.0630314	0.195107	Nrxn1	1
ExN8	GO:0036075	replacement ossification	1/46	33/23355	0.0630314	0.195107	Mmp16	1
ExN8	GO:0048566	embryonic digestive tract development	1/46	33/23355	0.0630314	0.195107	Pcsk5	1
ExN8	GO:0048841	regulation of axon extension involved in axon guidance	1/46	33/23355	0.0630314	0.195107	Sema5b	1
ExN8	GO:0050901	leukocyte tethering or rolling	1/46	33/23355	0.0630314	0.195107	Fut9	1
ExN8	GO:0055001	muscle cell development	2/46	210/23355	0.0643499	0.196002	Sgcd/Smyd3	2
ExN8	GO:0001779	natural killer cell differentiation	1/46	34/23355	0.0648795	0.196002	Tox	1
ExN8	GO:0009584	detection of visible light	1/46	34/23355	0.0648795	0.196002	Sema5b	1
ExN8	GO:0045066	regulatory T cell differentiation	1/46	34/23355	0.0648795	0.196002	Tox	1
ExN8	GO:0050654	chondroitin sulfate proteoglycan metabolic process	1/46	34/23355	0.0648795	0.196002	Chsy3	1
ExN8	GO:0062149	detection of stimulus involved in sensory perception of pain	1/46	34/23355	0.0648795	0.196002	Grm8	1
ExN8	GO:0070741	response to interleukin-6	1/46	34/23355	0.0648795	0.196002	Pid1	1
ExN8	GO:1905606	regulation of presynapse assembly	1/46	34/23355	0.0648795	0.196002	Nrxn1	1
ExN8	GO:0070085	glycosylation	2/46	212/23355	0.0654242	0.197056	Fut9/St3gal1	2
ExN8	GO:0008361	regulation of cell size	2/46	214/23355	0.0665047	0.197425	Sema5b/Prr16	2
ExN8	GO:1903050	regulation of proteolysis involved in cellular protein catabolic process	2/46	214/23355	0.0665047	0.197425	Prickle1/Agbl4	2
ExN8	GO:0030808	regulation of nucleotide biosynthetic process	1/46	35/23355	0.066724	0.197425	Pid1	1
ExN8	GO:0070542	response to fatty acid	1/46	35/23355	0.066724	0.197425	Pid1	1
ExN8	GO:0099068	postsynapse assembly	1/46	35/23355	0.066724	0.197425	Nrxn1	1
ExN8	GO:1900371	regulation of purine nucleotide biosynthetic process	1/46	35/23355	0.066724	0.197425	Pid1	1
ExN8	GO:0001964	startle response	1/46	36/23355	0.0685649	0.200277	Nrxn1	1
ExN8	GO:0048679	regulation of axon regeneration	1/46	36/23355	0.0685649	0.200277	Kremen1	1
ExN8	GO:0086091	regulation of heart rate by cardiac conduction	1/46	36/23355	0.0685649	0.200277	Ctnna3	1
ExN8	GO:0097106	postsynaptic density organization	1/46	36/23355	0.0685649	0.200277	Nrxn1	1
ExN8	GO:0007160	cell-matrix adhesion	2/46	218/23355	0.0686836	0.200277	Pcsk5/Skap1	2
ExN8	GO:0010976	positive regulation of neuron projection development	2/46	220/23355	0.0697819	0.200284	Fut9/Tox	2
ExN8	GO:0010810	regulation of cell-substrate adhesion	2/46	221/23355	0.0703333	0.200284	Pcsk5/Skap1	2
ExN8	GO:0045732	positive regulation of protein catabolic process	2/46	221/23355	0.0703333	0.200284	Prickle1/Agbl4	2
ExN8	GO:0030574	collagen catabolic process	1/46	37/23355	0.0704023	0.200284	Mmp16	1
ExN8	GO:0048846	axon extension involved in axon guidance	1/46	37/23355	0.0704023	0.200284	Sema5b	1
ExN8	GO:0071709	membrane assembly	1/46	37/23355	0.0704023	0.200284	Nrxn1	1
ExN8	GO:0086004	regulation of cardiac muscle cell contraction	1/46	37/23355	0.0704023	0.200284	Ctnna3	1
ExN8	GO:1902284	neuron projection extension involved in neuron projection guidance	1/46	37/23355	0.0704023	0.200284	Sema5b	1
ExN8	GO:0050808	synapse organization	3/46	486/23355	0.0704776	0.200284	Unc13b/Cntnap4/Nrxn1	3
ExN8	GO:0010876	lipid localization	3/46	488/23355	0.0711626	0.201661	Stard5/Xkr6/Slc1a2	3
ExN8	GO:0007340	acrosome reaction	1/46	38/23355	0.0722362	0.20186	Unc13b	1
ExN8	GO:0021680	cerebellar Purkinje cell layer development	1/46	38/23355	0.0722362	0.20186	Klhl1	1
ExN8	GO:0051968	positive regulation of synaptic transmission	glutamatergic	1/46	38/23355	0.0722362	0.157779	Nrxn1	1
ExN8	GO:0099174	regulation of presynapse organization	1/46	38/23355	0.0722362	0.20186	Nrxn1	1
ExN8	GO:2000463	positive regulation of excitatory postsynaptic potential	1/46	38/23355	0.0722362	0.20186	Nrxn1	1
ExN8	GO:0060047	heart contraction	2/46	226/23355	0.0731118	0.201926	Sgcd/Ctnna3	2
ExN8	GO:0002691	regulation of cellular extravasation	1/46	39/23355	0.0740665	0.201926	Fut9	1
ExN8	GO:0010613	positive regulation of cardiac muscle hypertrophy	1/46	39/23355	0.0740665	0.201926	Trpc3	1
ExN8	GO:0032228	regulation of synaptic transmission	GABAergic	1/46	39/23355	0.0740665	0.157831	Cntnap4	1
ExN8	GO:0043267	negative regulation of potassium ion transport	1/46	39/23355	0.0740665	0.201926	Plcb4	1
ExN8	GO:0045981	positive regulation of nucleotide metabolic process	1/46	39/23355	0.0740665	0.201926	Pid1	1
ExN8	GO:0086065	cell communication involved in cardiac conduction	1/46	39/23355	0.0740665	0.201926	Ctnna3	1
ExN8	GO:0140354	lipid import into cell	1/46	39/23355	0.0740665	0.201926	Slc1a2	1
ExN8	GO:1900544	positive regulation of purine nucleotide metabolic process	1/46	39/23355	0.0740665	0.201926	Pid1	1
ExN8	GO:0014742	positive regulation of muscle hypertrophy	1/46	40/23355	0.0758932	0.204688	Trpc3	1
ExN8	GO:0042398	cellular modified amino acid biosynthetic process	1/46	40/23355	0.0758932	0.204688	Slc1a2	1
ExN8	GO:0070570	regulation of neuron projection regeneration	1/46	40/23355	0.0758932	0.204688	Kremen1	1
ExN8	GO:1903580	positive regulation of ATP metabolic process	1/46	40/23355	0.0758932	0.204688	Pid1	1
ExN8	GO:0001504	neurotransmitter uptake	1/46	41/23355	0.0777165	0.206833	Slc1a2	1
ExN8	GO:0010737	protein kinase A signaling	1/46	41/23355	0.0777165	0.206833	Nrxn1	1
ExN8	GO:0042220	response to cocaine	1/46	41/23355	0.0777165	0.206833	Slc1a2	1
ExN8	GO:0043368	positive T cell selection	1/46	41/23355	0.0777165	0.206833	Tox	1
ExN8	GO:1902001	fatty acid transmembrane transport	1/46	41/23355	0.0777165	0.206833	Slc1a2	1
ExN8	GO:0003015	heart process	2/46	236/23355	0.0787739	0.209094	Sgcd/Ctnna3	2
ExN8	GO:0030279	negative regulation of ossification	1/46	42/23355	0.0795362	0.209459	Kremen1	1
ExN8	GO:0046627	negative regulation of insulin receptor signaling pathway	1/46	42/23355	0.0795362	0.209459	Pid1	1
ExN8	GO:0099084	postsynaptic specialization organization	1/46	42/23355	0.0795362	0.209459	Nrxn1	1
ExN8	GO:0016485	protein processing	2/46	238/23355	0.0799227	0.209927	Pcsk5/Mmp16	2
ExN8	GO:0017157	regulation of exocytosis	2/46	240/23355	0.0810768	0.211808	Unc13b/Grm8	2
ExN8	GO:0021955	central nervous system neuron axonogenesis	1/46	43/23355	0.0813524	0.211808	Cdh11	1
ExN8	GO:1902742	apoptotic process involved in development	1/46	43/23355	0.0813524	0.211808	Xkr6	1
ExN8	GO:0006024	glycosaminoglycan biosynthetic process	1/46	44/23355	0.0831651	0.211808	Chsy3	1
ExN8	GO:0033628	regulation of cell adhesion mediated by integrin	1/46	44/23355	0.0831651	0.211808	Skap1	1
ExN8	GO:0044091	membrane biogenesis	1/46	44/23355	0.0831651	0.211808	Nrxn1	1
ExN8	GO:0045747	positive regulation of Notch signaling pathway	1/46	44/23355	0.0831651	0.211808	Cntn6	1
ExN8	GO:0046326	positive regulation of glucose import	1/46	44/23355	0.0831651	0.211808	Slc1a2	1
ExN8	GO:0070232	regulation of T cell apoptotic process	1/46	44/23355	0.0831651	0.211808	St3gal1	1
ExN8	GO:0071385	cellular response to glucocorticoid stimulus	1/46	44/23355	0.0831651	0.211808	Smyd3	1
ExN8	GO:0086002	cardiac muscle cell action potential involved in contraction	1/46	44/23355	0.0831651	0.211808	Ctnna3	1
ExN8	GO:1903960	negative regulation of anion transmembrane transport	1/46	44/23355	0.0831651	0.211808	Pid1	1
ExN8	GO:0090257	regulation of muscle system process	2/46	244/23355	0.0834006	0.211871	Trpc3/Ctnna3	2
ExN8	GO:0071526	semaphorin-plexin signaling pathway	1/46	45/23355	0.0849743	0.214707	Sema5b	1
ExN8	GO:1903115	regulation of actin filament-based movement	1/46	45/23355	0.0849743	0.214707	Ctnna3	1
ExN8	GO:1903362	regulation of cellular protein catabolic process	2/46	247/23355	0.085157	0.214707	Prickle1/Agbl4	2
ExN8	GO:0014904	myotube cell development	1/46	46/23355	0.08678	0.216627	Smyd3	1
ExN8	GO:0021696	cerebellar cortex morphogenesis	1/46	46/23355	0.08678	0.216627	Nrxn1	1
ExN8	GO:0042462	eye photoreceptor cell development	1/46	46/23355	0.08678	0.216627	Olfm3	1
ExN8	GO:1900077	negative regulation of cellular response to insulin stimulus	1/46	46/23355	0.08678	0.216627	Pid1	1
ExN8	GO:0001941	postsynaptic membrane organization	1/46	47/23355	0.0885823	0.217351	Nrxn1	1
ExN8	GO:0006687	glycosphingolipid metabolic process	1/46	47/23355	0.0885823	0.217351	St3gal1	1
ExN8	GO:0007628	adult walking behavior	1/46	47/23355	0.0885823	0.217351	Klhl1	1
ExN8	GO:0010259	multicellular organism aging	1/46	47/23355	0.0885823	0.217351	Slc1a2	1
ExN8	GO:0032814	regulation of natural killer cell activation	1/46	47/23355	0.0885823	0.217351	Tox	1
ExN8	GO:0050974	detection of mechanical stimulus involved in sensory perception	1/46	47/23355	0.0885823	0.217351	Grm8	1
ExN8	GO:0089718	amino acid import across plasma membrane	1/46	47/23355	0.0885823	0.217351	Slc1a2	1
ExN8	GO:0048705	skeletal system morphogenesis	2/46	254/23355	0.0892991	0.218576	Sox5/Mmp16	2
ExN8	GO:0030517	negative regulation of axon extension	1/46	48/23355	0.090381	0.219621	Sema5b	1
ExN8	GO:0043277	apoptotic cell clearance	1/46	48/23355	0.090381	0.219621	Xkr6	1
ExN8	GO:0061756	leukocyte adhesion to vascular endothelial cell	1/46	48/23355	0.090381	0.219621	Fut9	1
ExN8	GO:0031503	protein-containing complex localization	2/46	257/23355	0.0910927	0.220817	Sgcd/Nrxn1	2
ExN8	GO:0007157	heterophilic cell-cell adhesion via plasma membrane cell adhesion molecules	1/46	49/23355	0.0921763	0.221311	Nrxn1	1
ExN8	GO:0014888	striated muscle adaptation	1/46	49/23355	0.0921763	0.221311	Trpc3	1
ExN8	GO:0071384	cellular response to corticosteroid stimulus	1/46	49/23355	0.0921763	0.221311	Smyd3	1
ExN8	GO:0090659	walking behavior	1/46	49/23355	0.0921763	0.221311	Klhl1	1
ExN8	GO:0050807	regulation of synapse organization	2/46	261/23355	0.0935008	0.223957	Cntnap4/Nrxn1	2
ExN8	GO:0045332	phospholipid translocation	1/46	50/23355	0.0939681	0.224541	Xkr6	1
ExN8	GO:0045055	regulated exocytosis	2/46	263/23355	0.0947119	0.224949	Unc13b/Grm8	2
ExN8	GO:0008038	neuron recognition	1/46	51/23355	0.0957564	0.224949	Cntn6	1
ExN8	GO:0008089	anterograde axonal transport	1/46	51/23355	0.0957564	0.224949	Agbl4	1
ExN8	GO:0034332	adherens junction organization	1/46	51/23355	0.0957564	0.224949	Cdh11	1
ExN8	GO:0051646	mitochondrion localization	1/46	51/23355	0.0957564	0.224949	Agbl4	1
ExN8	GO:0070229	negative regulation of lymphocyte apoptotic process	1/46	51/23355	0.0957564	0.224949	St3gal1	1
ExN8	GO:0099054	presynapse assembly	1/46	51/23355	0.0957564	0.224949	Nrxn1	1
ExN8	GO:0032412	regulation of ion transmembrane transporter activity	2/46	265/23355	0.0959276	0.224949	Neto2/Nrxn1	2
ExN8	GO:0022409	positive regulation of cell-cell adhesion	2/46	267/23355	0.0971479	0.226098	Ptpru/Skap1	2
ExN8	GO:0030166	proteoglycan biosynthetic process	1/46	52/23355	0.0975413	0.226098	Chsy3	1
ExN8	GO:0032330	regulation of chondrocyte differentiation	1/46	52/23355	0.0975413	0.226098	Sox5	1
ExN8	GO:0034204	lipid translocation	1/46	52/23355	0.0975413	0.226098	Xkr6	1
ExN8	GO:0051489	regulation of filopodium assembly	1/46	52/23355	0.0975413	0.226098	Nrxn1	1
ExN8	GO:0010828	positive regulation of glucose transmembrane transport	1/46	53/23355	0.0993228	0.228647	Slc1a2	1
ExN8	GO:0031103	axon regeneration	1/46	53/23355	0.0993228	0.228647	Kremen1	1
ExN8	GO:0048701	embryonic cranial skeleton morphogenesis	1/46	53/23355	0.0993228	0.228647	Mmp16	1
ExN8	GO:0042593	glucose homeostasis	2/46	273/23355	0.100836	0.229588	Unc13b/Nrxn1	2
ExN8	GO:0050803	regulation of synapse structure or activity	2/46	273/23355	0.100836	0.229588	Cntnap4/Nrxn1	2
ExN8	GO:0006754	ATP biosynthetic process	1/46	54/23355	0.101101	0.229588	Pid1	1
ExN8	GO:0009583	detection of light stimulus	1/46	54/23355	0.101101	0.229588	Sema5b	1
ExN8	GO:0031646	positive regulation of nervous system process	1/46	54/23355	0.101101	0.229588	Unc13b	1
ExN8	GO:0043090	amino acid import	1/46	54/23355	0.101101	0.229588	Slc1a2	1
ExN8	GO:0033500	carbohydrate homeostasis	2/46	274/23355	0.101454	0.229871	Unc13b/Nrxn1	2
ExN8	GO:0022898	regulation of transmembrane transporter activity	2/46	276/23355	0.102694	0.231527	Neto2/Nrxn1	2
ExN8	GO:1902475	L-alpha-amino acid transmembrane transport	1/46	55/23355	0.102875	0.231527	Slc1a2	1
ExN8	GO:2000649	regulation of sodium ion transmembrane transporter activity	1/46	55/23355	0.102875	0.231527	Neto2	1
ExN8	GO:0051606	detection of stimulus	2/46	279/23355	0.104562	0.231882	Sema5b/Grm8	2
ExN8	GO:0006023	aminoglycan biosynthetic process	1/46	56/23355	0.104647	0.231882	Chsy3	1
ExN8	GO:0030514	negative regulation of BMP signaling pathway	1/46	56/23355	0.104647	0.231882	Vwc2l	1
ExN8	GO:0035176	social behavior	1/46	56/23355	0.104647	0.231882	Nrxn1	1
ExN8	GO:0050922	negative regulation of chemotaxis	1/46	56/23355	0.104647	0.231882	Sema5b	1
ExN8	GO:0086001	cardiac muscle cell action potential	1/46	56/23355	0.104647	0.231882	Ctnna3	1
ExN8	GO:0098815	modulation of excitatory postsynaptic potential	1/46	56/23355	0.104647	0.231882	Nrxn1	1
ExN8	GO:0010038	response to metal ion	2/46	281/23355	0.105813	0.233952	Trpc3/Nrxn1	2
ExN8	GO:0021587	cerebellum morphogenesis	1/46	57/23355	0.106414	0.234765	Nrxn1	1
ExN8	GO:0030336	negative regulation of cell migration	2/46	284/23355	0.107697	0.236069	Mcc/Ptpru	2
ExN8	GO:0045058	T cell selection	1/46	58/23355	0.108179	0.236069	Tox	1
ExN8	GO:0051932	synaptic transmission	GABAergic	1/46	58/23355	0.108179	0.184517	Cntnap4	1
ExN8	GO:0097035	regulation of membrane lipid distribution	1/46	58/23355	0.108179	0.236069	Xkr6	1
ExN8	GO:0099172	presynapse organization	1/46	58/23355	0.108179	0.236069	Nrxn1	1
ExN8	GO:0032409	regulation of transporter activity	2/46	287/23355	0.10959	0.237337	Neto2/Nrxn1	2
ExN8	GO:0045165	cell fate commitment	2/46	287/23355	0.10959	0.237337	Sox5/Tox	2
ExN8	GO:0007528	neuromuscular junction development	1/46	59/23355	0.109939	0.237337	Unc13b	1
ExN8	GO:0042551	neuron maturation	1/46	59/23355	0.109939	0.237337	Nrxn1	1
ExN8	GO:0051703	biological process involved in intraspecies interaction between organisms	1/46	59/23355	0.109939	0.237337	Nrxn1	1
ExN8	GO:0090287	regulation of cellular response to growth factor stimulus	2/46	289/23355	0.110857	0.238806	Vwc2l/Nrxn1	2
ExN8	GO:0001754	eye photoreceptor cell differentiation	1/46	60/23355	0.111697	0.239079	Olfm3	1
ExN8	GO:0001755	neural crest cell migration	1/46	60/23355	0.111697	0.239079	Sema5b	1
ExN8	GO:0006749	glutathione metabolic process	1/46	60/23355	0.111697	0.239079	Slc1a2	1
ExN8	GO:0015807	L-amino acid transport	1/46	61/23355	0.113451	0.240784	Slc1a2	1
ExN8	GO:0021575	hindbrain morphogenesis	1/46	61/23355	0.113451	0.240784	Nrxn1	1
ExN8	GO:0070231	T cell apoptotic process	1/46	61/23355	0.113451	0.240784	St3gal1	1
ExN8	GO:1901016	regulation of potassium ion transmembrane transporter activity	1/46	61/23355	0.113451	0.240784	Neto2	1
ExN8	GO:0006790	sulfur compound metabolic process	2/46	294/23355	0.114042	0.241529	Chsy3/Slc1a2	2
ExN8	GO:0014911	positive regulation of smooth muscle cell migration	1/46	62/23355	0.115202	0.241948	Pcsk5	1
ExN8	GO:0031102	neuron projection regeneration	1/46	62/23355	0.115202	0.241948	Kremen1	1
ExN8	GO:0050982	detection of mechanical stimulus	1/46	62/23355	0.115202	0.241948	Grm8	1
ExN8	GO:1903078	positive regulation of protein localization to plasma membrane	1/46	62/23355	0.115202	0.241948	Nrxn1	1
ExN8	GO:2000146	negative regulation of cell motility	2/46	297/23355	0.115964	0.24208	Mcc/Ptpru	2
ExN8	GO:0006661	phosphatidylinositol biosynthetic process	1/46	63/23355	0.116949	0.24208	Cwh43	1
ExN8	GO:0010524	positive regulation of calcium ion transport into cytosol	1/46	63/23355	0.116949	0.24208	Trpc3	1
ExN8	GO:0045661	regulation of myoblast differentiation	1/46	63/23355	0.116949	0.24208	Prickle1	1
ExN8	GO:0060350	endochondral bone morphogenesis	1/46	63/23355	0.116949	0.24208	Mmp16	1
ExN8	GO:0097479	synaptic vesicle localization	1/46	63/23355	0.116949	0.24208	Nrxn1	1
ExN8	GO:0098930	axonal transport	1/46	63/23355	0.116949	0.24208	Agbl4	1
ExN8	GO:0050708	regulation of protein secretion	2/46	299/23355	0.117251	0.242206	Unc13b/Nrxn1	2
ExN8	GO:0009206	purine ribonucleoside triphosphate biosynthetic process	1/46	64/23355	0.118693	0.244182	Pid1	1
ExN8	GO:0061337	cardiac conduction	1/46	64/23355	0.118693	0.244182	Ctnna3	1
ExN8	GO:0006936	muscle contraction	2/46	303/23355	0.119834	0.24476	Sgcd/Ctnna3	2
ExN8	GO:0051604	protein maturation	2/46	303/23355	0.119834	0.24476	Pcsk5/Mmp16	2
ExN8	GO:0009145	purine nucleoside triphosphate biosynthetic process	1/46	65/23355	0.120434	0.24476	Pid1	1
ExN8	GO:0035904	aorta development	1/46	65/23355	0.120434	0.24476	Prickle1	1
ExN8	GO:0070988	demethylation	1/46	65/23355	0.120434	0.24476	Tox	1
ExN8	GO:1902305	regulation of sodium ion transmembrane transport	1/46	65/23355	0.120434	0.24476	Neto2	1
ExN8	GO:0051271	negative regulation of cellular component movement	2/46	306/23355	0.121782	0.247001	Mcc/Ptpru	2
ExN8	GO:0042461	photoreceptor cell development	1/46	66/23355	0.122171	0.247292	Olfm3	1
ExN8	GO:0009201	ribonucleoside triphosphate biosynthetic process	1/46	67/23355	0.123905	0.249296	Pid1	1
ExN8	GO:0055117	regulation of cardiac muscle contraction	1/46	67/23355	0.123905	0.249296	Ctnna3	1
ExN8	GO:1903510	mucopolysaccharide metabolic process	1/46	67/23355	0.123905	0.249296	Chsy3	1
ExN8	GO:0007566	embryo implantation	1/46	68/23355	0.125635	0.24991	Pcsk5	1
ExN8	GO:0017156	calcium-ion regulated exocytosis	1/46	68/23355	0.125635	0.24991	Unc13b	1
ExN8	GO:0046513	ceramide biosynthetic process	1/46	68/23355	0.125635	0.24991	St3gal1	1
ExN8	GO:0048168	regulation of neuronal synaptic plasticity	1/46	68/23355	0.125635	0.24991	Unc13b	1
ExN8	GO:0097194	execution phase of apoptosis	1/46	68/23355	0.125635	0.24991	Xkr6	1
ExN8	GO:0009416	response to light stimulus	2/46	312/23355	0.1257	0.24991	Sema5b/Slc1a2	2
ExN8	GO:1903037	regulation of leukocyte cell-cell adhesion	2/46	314/23355	0.127013	0.250247	Fut9/Skap1	2
ExN8	GO:0033692	cellular polysaccharide biosynthetic process	1/46	69/23355	0.127362	0.250247	Fut9	1
ExN8	GO:0034394	protein localization to cell surface	1/46	69/23355	0.127362	0.250247	Ptpru	1
ExN8	GO:0046847	filopodium assembly	1/46	69/23355	0.127362	0.250247	Nrxn1	1
ExN8	GO:0050771	negative regulation of axonogenesis	1/46	69/23355	0.127362	0.250247	Sema5b	1
ExN8	GO:1904377	positive regulation of protein localization to cell periphery	1/46	69/23355	0.127362	0.250247	Nrxn1	1
ExN8	GO:0007405	neuroblast proliferation	1/46	70/23355	0.129086	0.250697	Sox5	1
ExN8	GO:0033627	cell adhesion mediated by integrin	1/46	70/23355	0.129086	0.250697	Skap1	1
ExN8	GO:0048678	response to axon injury	1/46	70/23355	0.129086	0.250697	Kremen1	1
ExN8	GO:0050885	neuromuscular process controlling balance	1/46	70/23355	0.129086	0.250697	Nrxn1	1
ExN8	GO:0061035	regulation of cartilage development	1/46	70/23355	0.129086	0.250697	Sox5	1
ExN8	GO:2000179	positive regulation of neural precursor cell proliferation	1/46	70/23355	0.129086	0.250697	Tox	1
ExN8	GO:0010611	regulation of cardiac muscle hypertrophy	1/46	71/23355	0.130807	0.252091	Trpc3	1
ExN8	GO:0015800	acidic amino acid transport	1/46	71/23355	0.130807	0.252091	Slc1a2	1
ExN8	GO:0043113	receptor clustering	1/46	71/23355	0.130807	0.252091	Nrxn1	1
ExN8	GO:2000107	negative regulation of leukocyte apoptotic process	1/46	71/23355	0.130807	0.252091	St3gal1	1
ExN8	GO:0051146	striated muscle cell differentiation	2/46	322/23355	0.132298	0.253458	Sgcd/Smyd3	2
ExN8	GO:0007193	adenylate cyclase-inhibiting G protein-coupled receptor signaling pathway	1/46	72/23355	0.132524	0.253458	Grm8	1
ExN8	GO:0010633	negative regulation of epithelial cell migration	1/46	72/23355	0.132524	0.253458	Mcc	1
ExN8	GO:0097120	receptor localization to synapse	1/46	72/23355	0.132524	0.253458	Nrxn1	1
ExN9	GO:0007416	synapse assembly	5/44	193/23355	3.05879e-05	0.0157244	Asic2/Il1rapl2/Lingo2/Ntng2/Cntn5	5
ExN9	GO:0050808	synapse organization	7/44	486/23355	3.18482e-05	0.0157244	Asic2/Unc13c/Il1rapl2/Lingo2/Cacnb4/Ntng2/Cntn5	7
ExN9	GO:0055001	muscle cell development	5/44	210/23355	4.57547e-05	0.0157244	Camk2d/Hdac9/Sgcd/Cacnb4/Fhod3	5
ExN9	GO:0051963	regulation of synapse assembly	4/44	121/23355	7.92758e-05	0.0204333	Asic2/Il1rapl2/Lingo2/Ntng2	4
ExN9	GO:0055002	striated muscle cell development	4/44	134/23355	0.000117714	0.0209578	Hdac9/Sgcd/Cacnb4/Fhod3	4
ExN9	GO:0099054	presynapse assembly	3/44	51/23355	0.000121966	0.0209578	Il1rapl2/Ntng2/Cntn5	3
ExN9	GO:0034329	cell junction assembly	6/44	432/23355	0.000150614	0.0221833	Asic2/Il1rapl2/Ptprk/Lingo2/Ntng2/Cntn5	6
ExN9	GO:0099172	presynapse organization	3/44	58/23355	0.00017906	0.0229141	Il1rapl2/Ntng2/Cntn5	3
ExN9	GO:0007613	memory	4/44	154/23355	0.000200995	0.0229141	Csmd1/Adcy8/Grm7/Sorcs3	4
ExN9	GO:0051639	actin filament network formation	2/44	13/23355	0.000267022	0.0229141	Cobl/Fhod3	2
ExN9	GO:2000650	negative regulation of sodium ion transmembrane transporter activity	2/44	13/23355	0.000267022	0.0229141	Camk2d/Hecw1	2
ExN9	GO:0007409	axonogenesis	6/44	483/23355	0.000274949	0.0229141	Dcc/Cobl/Ntng2/Fstl4/Lhx2/Cntn5	6
ExN9	GO:0046058	cAMP metabolic process	2/44	14/23355	0.000311152	0.0229141	Adcy8/Cacnb4	2
ExN9	GO:1902306	negative regulation of sodium ion transmembrane transport	2/44	14/23355	0.000311152	0.0229141	Camk2d/Hecw1	2
ExN9	GO:0051146	striated muscle cell differentiation	5/44	322/23355	0.000337476	0.0231958	Camk2d/Hdac9/Sgcd/Cacnb4/Fhod3	5
ExN9	GO:0061000	negative regulation of dendritic spine development	2/44	16/23355	0.000409329	0.0251101	Asap1/Fstl4	2
ExN9	GO:0048747	muscle fiber development	3/44	77/23355	0.000414036	0.0251101	Hdac9/Sgcd/Cacnb4	3
ExN9	GO:1900452	regulation of long-term synaptic depression	2/44	17/23355	0.000463351	0.0265397	Adcy8/Sorcs3	2
ExN9	GO:0010766	negative regulation of sodium ion transport	2/44	19/23355	0.000581202	0.0315379	Camk2d/Hecw1	2
ExN9	GO:1901888	regulation of cell junction assembly	4/44	216/23355	0.000722889	0.0372649	Asic2/Il1rapl2/Lingo2/Ntng2	4
ExN9	GO:0055013	cardiac muscle cell development	3/44	98/23355	0.000837491	0.0411168	Camk2d/Sgcd/Fhod3	3
ExN9	GO:0055006	cardiac cell development	3/44	104/23355	0.000994871	0.0451046	Camk2d/Sgcd/Fhod3	3
ExN9	GO:0042692	muscle cell differentiation	5/44	410/23355	0.00100621	0.0451046	Camk2d/Hdac9/Sgcd/Cacnb4/Fhod3	5
ExN9	GO:0035249	synaptic transmission	glutamatergic	3/44	111/23355	0.00120076	0.0379714	Unc13c/Cacnb4/Grm7	3
ExN9	GO:0050807	regulation of synapse organization	4/44	261/23355	0.00145637	0.0594178	Asic2/Il1rapl2/Lingo2/Ntng2	4
ExN9	GO:0032412	regulation of ion transmembrane transporter activity	4/44	265/23355	0.00153985	0.0594178	Asic2/Camk2d/Cacnb4/Hecw1	4
ExN9	GO:0048588	developmental cell growth	4/44	269/23355	0.00162662	0.0594178	Camk2d/Cobl/Fstl4/Lhx2	4
ExN9	GO:0048668	collateral sprouting	2/44	32/23355	0.00165981	0.0594178	Cobl/Fstl4	2
ExN9	GO:0050803	regulation of synapse structure or activity	4/44	273/23355	0.00171674	0.0594178	Asic2/Il1rapl2/Lingo2/Ntng2	4
ExN9	GO:0007605	sensory perception of sound	4/44	276/23355	0.00178657	0.0594178	Asic2/Cdc14a/Grm7/Cntn5	4
ExN9	GO:0022898	regulation of transmembrane transporter activity	4/44	276/23355	0.00178657	0.0594178	Asic2/Camk2d/Cacnb4/Hecw1	4
ExN9	GO:1905606	regulation of presynapse assembly	2/44	34/23355	0.00187284	0.0600892	Il1rapl2/Ntng2	2
ExN9	GO:0009187	cyclic nucleotide metabolic process	2/44	35/23355	0.00198397	0.0600892	Adcy8/Cacnb4	2
ExN9	GO:0150076	neuroinflammatory response	2/44	35/23355	0.00198397	0.0600892	Adcy8/Pparg	2
ExN9	GO:0032409	regulation of transporter activity	4/44	287/23355	0.00205954	0.0600892	Asic2/Camk2d/Cacnb4/Hecw1	4
ExN9	GO:0060292	long-term synaptic depression	2/44	36/23355	0.00209817	0.0600892	Adcy8/Sorcs3	2
ExN9	GO:0016079	synaptic vesicle exocytosis	3/44	138/23355	0.00223927	0.0617464	Unc13c/Cacnb4/Grm7	3
ExN9	GO:0010661	positive regulation of muscle cell apoptotic process	2/44	38/23355	0.0023357	0.0617464	Camk2d/Pparg	2
ExN9	GO:0099174	regulation of presynapse organization	2/44	38/23355	0.0023357	0.0617464	Il1rapl2/Ntng2	2
ExN9	GO:0055007	cardiac muscle cell differentiation	3/44	143/23355	0.00247726	0.0630273	Camk2d/Sgcd/Fhod3	3
ExN9	GO:0035725	sodium ion transmembrane transport	3/44	145/23355	0.00257667	0.0630273	Asic2/Camk2d/Hecw1	3
ExN9	GO:0050954	sensory perception of mechanical stimulus	4/44	307/23355	0.00262766	0.0630273	Asic2/Cdc14a/Grm7/Cntn5	4
ExN9	GO:0007611	learning or memory	4/44	308/23355	0.00265861	0.0630273	Csmd1/Adcy8/Grm7/Sorcs3	4
ExN9	GO:0016358	dendrite development	4/44	309/23355	0.00268982	0.0630273	Cobl/Asap1/Fstl4/Hecw1	4
ExN9	GO:0009416	response to light stimulus	4/44	312/23355	0.00278494	0.0638061	Asic2/Ptprk/Pparg/Cacnb4	4
ExN9	GO:0050890	cognition	4/44	345/23355	0.00398831	0.0893902	Csmd1/Adcy8/Grm7/Sorcs3	4
ExN9	GO:0043271	negative regulation of ion transport	4/44	359/23355	0.00459118	0.0936769	Camk2d/Pparg/Grm7/Hecw1	4
ExN9	GO:0035051	cardiocyte differentiation	3/44	179/23355	0.0046554	0.0936769	Camk2d/Sgcd/Fhod3	3
ExN9	GO:0001662	behavioral fear response	2/44	54/23355	0.00466454	0.0936769	Npas2/Grm7	2
ExN9	GO:0009583	detection of light stimulus	2/44	54/23355	0.00466454	0.0936769	Asic2/Cacnb4	2
ExN9	GO:0002209	behavioral defense response	2/44	55/23355	0.00483479	0.0936769	Npas2/Grm7	2
ExN9	GO:2000649	regulation of sodium ion transmembrane transporter activity	2/44	55/23355	0.00483479	0.0936769	Camk2d/Hecw1	2
ExN9	GO:0007612	learning	3/44	182/23355	0.00487567	0.0936769	Csmd1/Grm7/Sorcs3	3
ExN9	GO:0030514	negative regulation of BMP signaling pathway	2/44	56/23355	0.00500788	0.0936769	Vwc2l/Pparg	2
ExN9	GO:1904062	regulation of cation transmembrane transport	4/44	370/23355	0.005106	0.0936769	Asic2/Camk2d/Cacnb4/Hecw1	4
ExN9	GO:0007269	neurotransmitter secretion	3/44	186/23355	0.00517903	0.0936769	Unc13c/Cacnb4/Grm7	3
ExN9	GO:0099643	signal release from synapse	3/44	186/23355	0.00517903	0.0936769	Unc13c/Cacnb4/Grm7	3
ExN9	GO:0007528	neuromuscular junction development	2/44	59/23355	0.00554409	0.09682	Unc13c/Cacnb4	2
ExN9	GO:0042596	fear response	2/44	59/23355	0.00554409	0.09682	Npas2/Grm7	2
ExN9	GO:1904705	regulation of vascular associated smooth muscle cell proliferation	2/44	60/23355	0.00572844	0.09682	Camk2d/Pparg	2
ExN9	GO:1905953	negative regulation of lipid localization	2/44	60/23355	0.00572844	0.09682	Pparg/Grm7	2
ExN9	GO:1990874	vascular associated smooth muscle cell proliferation	2/44	61/23355	0.00591557	0.0983702	Camk2d/Pparg	2
ExN9	GO:1902305	regulation of sodium ion transmembrane transport	2/44	65/23355	0.00669175	0.109511	Camk2d/Hecw1	2
ExN9	GO:0086003	cardiac muscle cell contraction	2/44	69/23355	0.00751167	0.121008	Camk2d/Sgcd	2
ExN9	GO:0009314	response to radiation	4/44	416/23355	0.00767923	0.121804	Asic2/Ptprk/Pparg/Cacnb4	4
ExN9	GO:0032413	negative regulation of ion transmembrane transporter activity	2/44	72/23355	0.00815491	0.12739	Camk2d/Hecw1	2
ExN9	GO:0099504	synaptic vesicle cycle	3/44	228/23355	0.00905863	0.139395	Unc13c/Cacnb4/Grm7	3
ExN9	GO:0006814	sodium ion transport	3/44	236/23355	0.00994654	0.147312	Asic2/Camk2d/Hecw1	3
ExN9	GO:0051965	positive regulation of synapse assembly	2/44	80/23355	0.00998651	0.147312	Asic2/Lingo2	2
ExN9	GO:0032410	negative regulation of transporter activity	2/44	81/23355	0.0102272	0.147312	Camk2d/Hecw1	2
ExN9	GO:0014706	striated muscle tissue development	4/44	453/23355	0.0102819	0.147312	Camk2d/Hdac9/Sgcd/Fhod3	4
ExN9	GO:0060998	regulation of dendritic spine development	2/44	82/23355	0.0104704	0.147312	Asap1/Fstl4	2
ExN9	GO:2001259	positive regulation of cation channel activity	2/44	82/23355	0.0104704	0.147312	Asic2/Cacnb4	2
ExN9	GO:0006836	neurotransmitter transport	3/44	242/23355	0.0106447	0.147312	Unc13c/Cacnb4/Grm7	3
ExN9	GO:0050805	negative regulation of synaptic transmission	2/44	83/23355	0.0107162	0.147312	Adcy8/Sorcs3	2
ExN9	GO:2000300	regulation of synaptic vesicle exocytosis	2/44	84/23355	0.0109645	0.148743	Cacnb4/Grm7	2
ExN9	GO:0007411	axon guidance	3/44	250/23355	0.011619	0.152185	Dcc/Lhx2/Cntn5	3
ExN9	GO:0097485	neuron projection guidance	3/44	251/23355	0.0117443	0.152185	Dcc/Lhx2/Cntn5	3
ExN9	GO:0019226	transmission of nerve impulse	2/44	89/23355	0.0122441	0.152185	Cacnb4/Grm7	2
ExN9	GO:0060537	muscle tissue development	4/44	477/23355	0.0122443	0.152185	Camk2d/Hdac9/Sgcd/Fhod3	4
ExN9	GO:0001505	regulation of neurotransmitter levels	3/44	255/23355	0.0122533	0.152185	Unc13c/Cacnb4/Grm7	3
ExN9	GO:0071375	cellular response to peptide hormone stimulus	3/44	257/23355	0.0125125	0.152185	Hdac9/Adcy8/Pparg	3
ExN9	GO:0099003	vesicle-mediated transport in synapse	3/44	257/23355	0.0125125	0.152185	Unc13c/Cacnb4/Grm7	3
ExN9	GO:0048738	cardiac muscle tissue development	3/44	261/23355	0.0130403	0.152185	Camk2d/Sgcd/Fhod3	3
ExN9	GO:0007626	locomotory behavior	3/44	263/23355	0.013309	0.152185	Adcy8/Cacnb4/Npas2	3
ExN9	GO:0045055	regulated exocytosis	3/44	263/23355	0.013309	0.152185	Unc13c/Cacnb4/Grm7	3
ExN9	GO:0051051	negative regulation of transport	4/44	492/23355	0.0135854	0.152185	Camk2d/Pparg/Grm7/Hecw1	4
ExN9	GO:0002028	regulation of sodium ion transport	2/44	94/23355	0.0135859	0.152185	Camk2d/Hecw1	2
ExN9	GO:0043535	regulation of blood vessel endothelial cell migration	2/44	94/23355	0.0135859	0.152185	Hdac9/Pparg	2
ExN9	GO:1904063	negative regulation of cation transmembrane transport	2/44	94/23355	0.0135859	0.152185	Camk2d/Hecw1	2
ExN9	GO:0055074	calcium ion homeostasis	4/44	496/23355	0.0139583	0.152185	Camk2d/Adcy8/Sgcd/Cacnb4	4
ExN9	GO:1901990	regulation of mitotic cell cycle phase transition	3/44	271/23355	0.0144154	0.152185	Camk2d/Cdc14a/Cacnb4	3
ExN9	GO:0010660	regulation of muscle cell apoptotic process	2/44	97/23355	0.0144203	0.152185	Camk2d/Pparg	2
ExN9	GO:0070252	actin-mediated cell contraction	2/44	97/23355	0.0144203	0.152185	Camk2d/Sgcd	2
ExN9	GO:0042593	glucose homeostasis	3/44	273/23355	0.0146999	0.152185	Csmd1/Adcy8/Pparg	3
ExN9	GO:0033500	carbohydrate homeostasis	3/44	274/23355	0.0148434	0.152185	Csmd1/Adcy8/Pparg	3
ExN9	GO:0009101	glycoprotein biosynthetic process	3/44	275/23355	0.0149877	0.152185	Necab1/Galnt13/Hs6st3	3
ExN9	GO:0060560	developmental growth involved in morphogenesis	3/44	277/23355	0.0152786	0.152185	Cobl/Fstl4/Lhx2	3
ExN9	GO:0030510	regulation of BMP signaling pathway	2/44	101/23355	0.0155666	0.152185	Vwc2l/Pparg	2
ExN9	GO:0010657	muscle cell apoptotic process	2/44	102/23355	0.0158591	0.152185	Camk2d/Pparg	2
ExN9	GO:0033555	multicellular organismal response to stress	2/44	103/23355	0.016154	0.152185	Npas2/Grm7	2
ExN9	GO:0090288	negative regulation of cellular response to growth factor stimulus	2/44	103/23355	0.016154	0.152185	Vwc2l/Pparg	2
ExN9	GO:0070588	calcium ion transmembrane transport	3/44	289/23355	0.0170915	0.152185	Camk2d/Cacna2d3/Cacnb4	3
ExN9	GO:0032963	collagen metabolic process	2/44	111/23355	0.018597	0.152185	Adamts2/Pparg	2
ExN9	GO:0010745	negative regulation of macrophage derived foam cell differentiation	1/44	10/23355	0.0186843	0.152185	Pparg	1
ExN9	GO:0018242	protein O-linked glycosylation via serine	1/44	10/23355	0.0186843	0.152185	Galnt13	1
ExN9	GO:0033504	floor plate development	1/44	10/23355	0.0186843	0.152185	Cobl	1
ExN9	GO:0045199	maintenance of epithelial cell apical/basal polarity	1/44	10/23355	0.0186843	0.152185	Lhx2	1
ExN9	GO:0048671	negative regulation of collateral sprouting	1/44	10/23355	0.0186843	0.152185	Fstl4	1
ExN9	GO:0048739	cardiac muscle fiber development	1/44	10/23355	0.0186843	0.152185	Sgcd	1
ExN9	GO:0051775	response to redox state	1/44	10/23355	0.0186843	0.152185	Npas2	1
ExN9	GO:1900454	positive regulation of long-term synaptic depression	1/44	10/23355	0.0186843	0.152185	Adcy8	1
ExN9	GO:1990504	dense core granule exocytosis	1/44	10/23355	0.0186843	0.152185	Unc13c	1
ExN9	GO:0001843	neural tube closure	2/44	113/23355	0.0192307	0.152185	Cobl/Lhx2	2
ExN9	GO:0008306	associative learning	2/44	113/23355	0.0192307	0.152185	Csmd1/Grm7	2
ExN9	GO:1901653	cellular response to peptide	3/44	303/23355	0.0193532	0.152185	Hdac9/Adcy8/Pparg	3
ExN9	GO:0060606	tube closure	2/44	114/23355	0.0195509	0.152185	Cobl/Lhx2	2
ExN9	GO:1901987	regulation of cell cycle phase transition	3/44	305/23355	0.0196892	0.152185	Camk2d/Cdc14a/Cacnb4	3
ExN9	GO:0006171	cAMP biosynthetic process	1/44	11/23355	0.0205339	0.152185	Adcy8	1
ExN9	GO:0019227	neuronal action potential propagation	1/44	11/23355	0.0205339	0.152185	Cacnb4	1
ExN9	GO:0035090	maintenance of apical/basal cell polarity	1/44	11/23355	0.0205339	0.152185	Lhx2	1
ExN9	GO:0070933	histone H4 deacetylation	1/44	11/23355	0.0205339	0.152185	Hdac9	1
ExN9	GO:0098870	action potential propagation	1/44	11/23355	0.0205339	0.152185	Cacnb4	1
ExN9	GO:1903365	regulation of fear response	1/44	11/23355	0.0205339	0.152185	Npas2	1
ExN9	GO:1905288	vascular associated smooth muscle cell apoptotic process	1/44	11/23355	0.0205339	0.152185	Pparg	1
ExN9	GO:1905459	regulation of vascular associated smooth muscle cell apoptotic process	1/44	11/23355	0.0205339	0.152185	Pparg	1
ExN9	GO:2000822	regulation of behavioral fear response	1/44	11/23355	0.0205339	0.152185	Npas2	1
ExN9	GO:0015849	organic acid transport	3/44	313/23355	0.0210657	0.152185	Pparg/Cacnb4/Grm7	3
ExN9	GO:0043534	blood vessel endothelial cell migration	2/44	119/23355	0.0211857	0.152185	Hdac9/Pparg	2
ExN9	GO:2000278	regulation of DNA biosynthetic process	2/44	119/23355	0.0211857	0.152185	Camk2d/Pparg	2
ExN9	GO:0014020	primary neural tube formation	2/44	120/23355	0.0215194	0.152185	Cobl/Lhx2	2
ExN9	GO:0032414	positive regulation of ion transmembrane transporter activity	2/44	120/23355	0.0215194	0.152185	Asic2/Cacnb4	2
ExN9	GO:1901890	positive regulation of cell junction assembly	2/44	120/23355	0.0215194	0.152185	Asic2/Lingo2	2
ExN9	GO:0051101	regulation of DNA binding	2/44	122/23355	0.0221932	0.152185	Pparg/Lhx2	2
ExN9	GO:0016188	synaptic vesicle maturation	1/44	12/23355	0.02238	0.152185	Unc13c	1
ExN9	GO:0071468	cellular response to acidic pH	1/44	12/23355	0.02238	0.152185	Asic2	1
ExN9	GO:0150079	negative regulation of neuroinflammatory response	1/44	12/23355	0.02238	0.152185	Pparg	1
ExN9	GO:1902514	regulation of calcium ion transmembrane transport via high voltage-gated calcium channel	1/44	12/23355	0.02238	0.152185	Camk2d	1
ExN9	GO:0046928	regulation of neurotransmitter secretion	2/44	123/23355	0.0225333	0.152185	Cacnb4/Grm7	2
ExN9	GO:0090101	negative regulation of transmembrane receptor protein serine/threonine kinase signaling pathway	2/44	125/23355	0.0232202	0.152185	Vwc2l/Pparg	2
ExN9	GO:0002674	negative regulation of acute inflammatory response	1/44	13/23355	0.0242228	0.152185	Pparg	1
ExN9	GO:0048742	regulation of skeletal muscle fiber development	1/44	13/23355	0.0242228	0.152185	Hdac9	1
ExN9	GO:0051974	negative regulation of telomerase activity	1/44	13/23355	0.0242228	0.152185	Pparg	1
ExN9	GO:0061577	calcium ion transmembrane transport via high voltage-gated calcium channel	1/44	13/23355	0.0242228	0.152185	Camk2d	1
ExN9	GO:0070831	basement membrane assembly	1/44	13/23355	0.0242228	0.152185	Ntng2	1
ExN9	GO:0071285	cellular response to lithium ion	1/44	13/23355	0.0242228	0.152185	Pparg	1
ExN9	GO:0150011	regulation of neuron projection arborization	1/44	13/23355	0.0242228	0.152185	Ntng2	1
ExN9	GO:1903729	regulation of plasma membrane organization	1/44	13/23355	0.0242228	0.152185	Asap1	1
ExN9	GO:0018210	peptidyl-threonine modification	2/44	128/23355	0.0242666	0.152185	Camk2d/Galnt13	2
ExN9	GO:0032411	positive regulation of transporter activity	2/44	128/23355	0.0242666	0.152185	Asic2/Cacnb4	2
ExN9	GO:0060996	dendritic spine development	2/44	128/23355	0.0242666	0.152185	Asap1/Fstl4	2
ExN9	GO:0030048	actin filament-based movement	2/44	129/23355	0.0246196	0.152185	Camk2d/Sgcd	2
ExN9	GO:0060048	cardiac muscle contraction	2/44	129/23355	0.0246196	0.152185	Camk2d/Sgcd	2
ExN9	GO:0042752	regulation of circadian rhythm	2/44	130/23355	0.0249748	0.152185	Pparg/Npas2	2
ExN9	GO:0009100	glycoprotein metabolic process	3/44	336/23355	0.0253128	0.152185	Necab1/Galnt13/Hs6st3	3
ExN9	GO:0050773	regulation of dendrite development	2/44	133/23355	0.0260529	0.152185	Cobl/Hecw1	2
ExN9	GO:0010226	response to lithium ion	1/44	14/23355	0.0260621	0.152185	Pparg	1
ExN9	GO:0010644	cell communication by electrical coupling	1/44	14/23355	0.0260621	0.152185	Camk2d	1
ExN9	GO:0010889	regulation of sequestering of triglyceride	1/44	14/23355	0.0260621	0.152185	Pparg	1
ExN9	GO:0016081	synaptic vesicle docking	1/44	14/23355	0.0260621	0.152185	Unc13c	1
ExN9	GO:0031915	positive regulation of synaptic plasticity	1/44	14/23355	0.0260621	0.152185	Adcy8	1
ExN9	GO:0034393	positive regulation of smooth muscle cell apoptotic process	1/44	14/23355	0.0260621	0.152185	Pparg	1
ExN9	GO:0042983	amyloid precursor protein biosynthetic process	1/44	14/23355	0.0260621	0.152185	Necab1	1
ExN9	GO:0042984	regulation of amyloid precursor protein biosynthetic process	1/44	14/23355	0.0260621	0.152185	Necab1	1
ExN9	GO:0048537	mucosa-associated lymphoid tissue development	1/44	14/23355	0.0260621	0.152185	Cacnb4	1
ExN9	GO:0048541	Peyer's patch development	1/44	14/23355	0.0260621	0.152185	Cacnb4	1
ExN9	GO:0071803	positive regulation of podosome assembly	1/44	14/23355	0.0260621	0.152185	Asap1	1
ExN9	GO:0071850	mitotic cell cycle arrest	1/44	14/23355	0.0260621	0.152185	Cdc14a	1
ExN9	GO:0009582	detection of abiotic stimulus	2/44	134/23355	0.0264164	0.152185	Asic2/Cacnb4	2
ExN9	GO:0043434	response to peptide hormone	3/44	342/23355	0.0264914	0.152185	Hdac9/Adcy8/Pparg	3
ExN9	GO:0001841	neural tube formation	2/44	135/23355	0.026782	0.152185	Cobl/Lhx2	2
ExN9	GO:0009581	detection of external stimulus	2/44	135/23355	0.026782	0.152185	Asic2/Cacnb4	2
ExN9	GO:0034766	negative regulation of ion transmembrane transport	2/44	135/23355	0.026782	0.152185	Camk2d/Hecw1	2
ExN9	GO:0034763	negative regulation of transmembrane transport	2/44	136/23355	0.0271497	0.152185	Camk2d/Hecw1	2
ExN9	GO:0001508	action potential	2/44	138/23355	0.0278912	0.152185	Camk2d/Cacnb4	2
ExN9	GO:0007379	segment specification	1/44	15/23355	0.0278981	0.152185	Cobl	1
ExN9	GO:0010839	negative regulation of keratinocyte proliferation	1/44	15/23355	0.0278981	0.152185	Ptprk	1
ExN9	GO:0010885	regulation of cholesterol storage	1/44	15/23355	0.0278981	0.152185	Pparg	1
ExN9	GO:0030007	cellular potassium ion homeostasis	1/44	15/23355	0.0278981	0.152185	Camk2d	1
ExN9	GO:0042953	lipoprotein transport	1/44	15/23355	0.0278981	0.152185	Pparg	1
ExN9	GO:0043031	negative regulation of macrophage activation	1/44	15/23355	0.0278981	0.152185	Pparg	1
ExN9	GO:0051764	actin crosslink formation	1/44	15/23355	0.0278981	0.152185	Cobl	1
ExN9	GO:0055119	relaxation of cardiac muscle	1/44	15/23355	0.0278981	0.152185	Camk2d	1
ExN9	GO:0060330	regulation of response to interferon-gamma	1/44	15/23355	0.0278981	0.152185	Pparg	1
ExN9	GO:0060334	regulation of interferon-gamma-mediated signaling pathway	1/44	15/23355	0.0278981	0.152185	Pparg	1
ExN9	GO:0070932	histone H3 deacetylation	1/44	15/23355	0.0278981	0.152185	Hdac9	1
ExN9	GO:1900029	positive regulation of ruffle assembly	1/44	15/23355	0.0278981	0.152185	Cobl	1
ExN9	GO:1901387	positive regulation of voltage-gated calcium channel activity	1/44	15/23355	0.0278981	0.152185	Cacnb4	1
ExN9	GO:1902570	protein localization to nucleolus	1/44	15/23355	0.0278981	0.152185	Cacnb4	1
ExN9	GO:0051962	positive regulation of nervous system development	3/44	352/23355	0.0285206	0.154032	Asic2/Lingo2/Pparg	3
ExN9	GO:0051588	regulation of neurotransmitter transport	2/44	140/23355	0.0286408	0.154032	Cacnb4/Grm7	2
ExN9	GO:0007216	G protein-coupled glutamate receptor signaling pathway	1/44	16/23355	0.0297307	0.154032	Grm7	1
ExN9	GO:0021978	telencephalon regionalization	1/44	16/23355	0.0297307	0.154032	Lhx2	1
ExN9	GO:0044872	lipoprotein localization	1/44	16/23355	0.0297307	0.154032	Pparg	1
ExN9	GO:0060100	positive regulation of phagocytosis	engulfment	1/44	16/23355	0.0297307	0.113387	Pparg	1
ExN9	GO:0070593	dendrite self-avoidance	1/44	16/23355	0.0297307	0.154032	Cntn5	1
ExN9	GO:0071404	cellular response to low-density lipoprotein particle stimulus	1/44	16/23355	0.0297307	0.154032	Pparg	1
ExN9	GO:1903978	regulation of microglial cell activation	1/44	16/23355	0.0297307	0.154032	Pparg	1
ExN9	GO:1905155	positive regulation of membrane invagination	1/44	16/23355	0.0297307	0.154032	Pparg	1
ExN9	GO:0015908	fatty acid transport	2/44	145/23355	0.0305501	0.15421	Pparg/Grm7	2
ExN9	GO:0035637	multicellular organismal signaling	2/44	147/23355	0.0313277	0.15421	Cacnb4/Grm7	2
ExN9	GO:0002024	diet induced thermogenesis	1/44	17/23355	0.0315599	0.15421	Pparg	1
ExN9	GO:0007096	regulation of exit from mitosis	1/44	17/23355	0.0315599	0.15421	Cdc14a	1
ExN9	GO:0007614	short-term memory	1/44	17/23355	0.0315599	0.15421	Grm7	1
ExN9	GO:0008272	sulfate transport	1/44	17/23355	0.0315599	0.15421	Slc26a4	1
ExN9	GO:0010713	negative regulation of collagen metabolic process	1/44	17/23355	0.0315599	0.15421	Pparg	1
ExN9	GO:0010878	cholesterol storage	1/44	17/23355	0.0315599	0.15421	Pparg	1
ExN9	GO:0030730	sequestering of triglyceride	1/44	17/23355	0.0315599	0.15421	Pparg	1
ExN9	GO:0032966	negative regulation of collagen biosynthetic process	1/44	17/23355	0.0315599	0.15421	Pparg	1
ExN9	GO:0051004	regulation of lipoprotein lipase activity	1/44	17/23355	0.0315599	0.15421	Hdac9	1
ExN9	GO:1901077	regulation of relaxation of muscle	1/44	17/23355	0.0315599	0.15421	Camk2d	1
ExN9	GO:0050680	negative regulation of epithelial cell proliferation	2/44	148/23355	0.0317194	0.154258	Ptprk/Pparg	2
ExN9	GO:0048167	regulation of synaptic plasticity	3/44	371/23355	0.0325992	0.155252	Unc13c/Adcy8/Sorcs3	3
ExN9	GO:0030011	maintenance of cell polarity	1/44	18/23355	0.0333857	0.155252	Lhx2	1
ExN9	GO:0032793	positive regulation of CREB transcription factor activity	1/44	18/23355	0.0333857	0.155252	Adcy8	1
ExN9	GO:0043278	response to morphine	1/44	18/23355	0.0333857	0.155252	Adcy8	1
ExN9	GO:0045843	negative regulation of striated muscle tissue development	1/44	18/23355	0.0333857	0.155252	Hdac9	1
ExN9	GO:0050872	white fat cell differentiation	1/44	18/23355	0.0333857	0.155252	Pparg	1
ExN9	GO:0060192	negative regulation of lipase activity	1/44	18/23355	0.0333857	0.155252	Hdac9	1
ExN9	GO:0071801	regulation of podosome assembly	1/44	18/23355	0.0333857	0.155252	Asap1	1
ExN9	GO:0051052	regulation of DNA metabolic process	3/44	379/23355	0.0344035	0.155252	Camk2d/Pparg/Npas2	3
ExN9	GO:0007178	transmembrane receptor protein serine/threonine kinase signaling pathway	3/44	381/23355	0.0348626	0.155252	Ptprk/Vwc2l/Pparg	3
ExN9	GO:0010880	regulation of release of sequestered calcium ion into cytosol by sarcoplasmic reticulum	1/44	19/23355	0.0352082	0.155252	Camk2d	1
ExN9	GO:0014051	gamma-aminobutyric acid secretion	1/44	19/23355	0.0352082	0.155252	Cacnb4	1
ExN9	GO:0014072	response to isoquinoline alkaloid	1/44	19/23355	0.0352082	0.155252	Adcy8	1
ExN9	GO:0055003	cardiac myofibril assembly	1/44	19/23355	0.0352082	0.155252	Fhod3	1
ExN9	GO:0060099	regulation of phagocytosis	engulfment	1/44	19/23355	0.0352082	0.114285	Pparg	1
ExN9	GO:0060965	negative regulation of gene silencing by miRNA	1/44	19/23355	0.0352082	0.155252	Pparg	1
ExN9	GO:0097320	plasma membrane tubulation	1/44	19/23355	0.0352082	0.155252	Asap1	1
ExN9	GO:0044772	mitotic cell cycle phase transition	3/44	383/23355	0.0353249	0.155252	Camk2d/Cdc14a/Cacnb4	3
ExN9	GO:0001838	embryonic epithelial tube formation	2/44	157/23355	0.0353319	0.155252	Cobl/Lhx2	2
ExN9	GO:0050768	negative regulation of neurogenesis	2/44	160/23355	0.0365701	0.155252	Fstl4/Lhx2	2
ExN9	GO:0010888	negative regulation of lipid storage	1/44	20/23355	0.0370273	0.155252	Pparg	1
ExN9	GO:0046321	positive regulation of fatty acid oxidation	1/44	20/23355	0.0370273	0.155252	Pparg	1
ExN9	GO:0048635	negative regulation of muscle organ development	1/44	20/23355	0.0370273	0.155252	Hdac9	1
ExN9	GO:1901862	negative regulation of muscle tissue development	1/44	20/23355	0.0370273	0.155252	Hdac9	1
ExN9	GO:1905153	regulation of membrane invagination	1/44	20/23355	0.0370273	0.155252	Pparg	1
ExN9	GO:2000678	negative regulation of transcription regulatory region DNA binding	1/44	20/23355	0.0370273	0.155252	Lhx2	1
ExN9	GO:0006887	exocytosis	3/44	391/23355	0.0372061	0.155252	Unc13c/Cacnb4/Grm7	3
ExN9	GO:0071248	cellular response to metal ion	2/44	162/23355	0.0374049	0.155252	Adcy8/Pparg	2
ExN9	GO:0060562	epithelial tube morphogenesis	3/44	393/23355	0.0376844	0.155252	Csmd1/Cobl/Lhx2	3
ExN9	GO:0055067	monovalent inorganic cation homeostasis	2/44	163/23355	0.037825	0.155252	Camk2d/Slc26a4	2
ExN9	GO:0006865	amino acid transport	2/44	164/23355	0.038247	0.155252	Cacnb4/Grm7	2
ExN9	GO:0051961	negative regulation of nervous system development	2/44	164/23355	0.038247	0.155252	Fstl4/Lhx2	2
ExN9	GO:0010447	response to acidic pH	1/44	21/23355	0.038843	0.155252	Asic2	1
ExN9	GO:0014808	release of sequestered calcium ion into cytosol by sarcoplasmic reticulum	1/44	21/23355	0.038843	0.155252	Camk2d	1
ExN9	GO:0035020	regulation of Rac protein signal transduction	1/44	21/23355	0.038843	0.155252	Camk2d	1
ExN9	GO:0035357	peroxisome proliferator activated receptor signaling pathway	1/44	21/23355	0.038843	0.155252	Pparg	1
ExN9	GO:0045475	locomotor rhythm	1/44	21/23355	0.038843	0.155252	Npas2	1
ExN9	GO:0048791	calcium ion-regulated exocytosis of neurotransmitter	1/44	21/23355	0.038843	0.155252	Unc13c	1
ExN9	GO:0051956	negative regulation of amino acid transport	1/44	21/23355	0.038843	0.155252	Grm7	1
ExN9	GO:0060149	negative regulation of posttranscriptional gene silencing	1/44	21/23355	0.038843	0.155252	Pparg	1
ExN9	GO:0060333	interferon-gamma-mediated signaling pathway	1/44	21/23355	0.038843	0.155252	Pparg	1
ExN9	GO:0060967	negative regulation of gene silencing by RNA	1/44	21/23355	0.038843	0.155252	Pparg	1
ExN9	GO:0090050	positive regulation of cell migration involved in sprouting angiogenesis	1/44	21/23355	0.038843	0.155252	Hdac9	1
ExN9	GO:1900006	positive regulation of dendrite development	1/44	21/23355	0.038843	0.155252	Cobl	1
ExN9	GO:0006941	striated muscle contraction	2/44	167/23355	0.0395238	0.155252	Camk2d/Sgcd	2
ExN9	GO:0072175	epithelial tube formation	2/44	168/23355	0.039953	0.155252	Cobl/Lhx2	2
ExN9	GO:1904064	positive regulation of cation transmembrane transport	2/44	168/23355	0.039953	0.155252	Asic2/Cacnb4	2
ExN9	GO:0001976	nervous system process involved in regulation of systemic arterial blood pressure	1/44	22/23355	0.0406555	0.155252	Asic2	1
ExN9	GO:0010666	positive regulation of cardiac muscle cell apoptotic process	1/44	22/23355	0.0406555	0.155252	Camk2d	1
ExN9	GO:0015012	heparan sulfate proteoglycan biosynthetic process	1/44	22/23355	0.0406555	0.155252	Hs6st3	1
ExN9	GO:0071800	podosome assembly	1/44	22/23355	0.0406555	0.155252	Asap1	1
ExN9	GO:0098901	regulation of cardiac muscle cell action potential	1/44	22/23355	0.0406555	0.155252	Camk2d	1
ExN9	GO:0099170	postsynaptic modulation of chemical synaptic transmission	1/44	22/23355	0.0406555	0.155252	Dcc	1
ExN9	GO:1903514	release of sequestered calcium ion into cytosol by endoplasmic reticulum	1/44	22/23355	0.0406555	0.155252	Camk2d	1
ExN9	GO:2000192	negative regulation of fatty acid transport	1/44	22/23355	0.0406555	0.155252	Grm7	1
ExN9	GO:0071897	DNA biosynthetic process	2/44	170/23355	0.0408168	0.155252	Camk2d/Pparg	2
ExN9	GO:1901652	response to peptide	3/44	406/23355	0.0408706	0.155252	Hdac9/Adcy8/Pparg	3
ExN9	GO:0010594	regulation of endothelial cell migration	2/44	171/23355	0.0412513	0.155252	Hdac9/Pparg	2
ExN9	GO:0048660	regulation of smooth muscle cell proliferation	2/44	171/23355	0.0412513	0.155252	Camk2d/Pparg	2
ExN9	GO:0051260	protein homooligomerization	2/44	171/23355	0.0412513	0.155252	Adcy8/Kcnb2	2
ExN9	GO:1903169	regulation of calcium ion transmembrane transport	2/44	171/23355	0.0412513	0.155252	Camk2d/Cacnb4	2
ExN9	GO:0030509	BMP signaling pathway	2/44	172/23355	0.0416876	0.155252	Vwc2l/Pparg	2
ExN9	GO:0050906	detection of stimulus involved in sensory perception	2/44	173/23355	0.0421257	0.155252	Asic2/Cacnb4	2
ExN9	GO:1903531	negative regulation of secretion by cell	2/44	173/23355	0.0421257	0.155252	Pparg/Grm7	2
ExN9	GO:0010663	positive regulation of striated muscle cell apoptotic process	1/44	23/23355	0.0424645	0.155252	Camk2d	1
ExN9	GO:0010743	regulation of macrophage derived foam cell differentiation	1/44	23/23355	0.0424645	0.155252	Pparg	1
ExN9	GO:0015812	gamma-aminobutyric acid transport	1/44	23/23355	0.0424645	0.155252	Cacnb4	1
ExN9	GO:0071467	cellular response to pH	1/44	23/23355	0.0424645	0.155252	Asic2	1
ExN9	GO:0101023	vascular endothelial cell proliferation	1/44	23/23355	0.0424645	0.155252	Pparg	1
ExN9	GO:1905562	regulation of vascular endothelial cell proliferation	1/44	23/23355	0.0424645	0.155252	Pparg	1
ExN9	GO:0048659	smooth muscle cell proliferation	2/44	177/23355	0.0438953	0.157102	Camk2d/Pparg	2
ExN9	GO:0009190	cyclic nucleotide biosynthetic process	1/44	24/23355	0.0442703	0.157102	Adcy8	1
ExN9	GO:0030903	notochord development	1/44	24/23355	0.0442703	0.157102	Cobl	1
ExN9	GO:0048670	regulation of collateral sprouting	1/44	24/23355	0.0442703	0.157102	Fstl4	1
ExN9	GO:0050908	detection of light stimulus involved in visual perception	1/44	24/23355	0.0442703	0.157102	Cacnb4	1
ExN9	GO:0050962	detection of light stimulus involved in sensory perception	1/44	24/23355	0.0442703	0.157102	Cacnb4	1
ExN9	GO:0052652	cyclic purine nucleotide metabolic process	1/44	24/23355	0.0442703	0.157102	Adcy8	1
ExN9	GO:1904706	negative regulation of vascular associated smooth muscle cell proliferation	1/44	24/23355	0.0442703	0.157102	Pparg	1
ExN9	GO:1903305	regulation of regulated secretory pathway	2/44	178/23355	0.0443421	0.157102	Cacnb4/Grm7	2
ExN9	GO:2001257	regulation of cation channel activity	2/44	179/23355	0.0447905	0.158147	Asic2/Cacnb4	2
ExN9	GO:0006816	calcium ion transport	3/44	423/23355	0.0452378	0.159182	Camk2d/Cacna2d3/Cacnb4	3
ExN9	GO:0044770	cell cycle phase transition	3/44	424/23355	0.0455018	0.159566	Camk2d/Cdc14a/Cacnb4	3
ExN9	GO:0071772	response to BMP	2/44	183/23355	0.0466012	0.162317	Vwc2l/Pparg	2
ExN9	GO:0071773	cellular response to BMP stimulus	2/44	183/23355	0.0466012	0.162317	Vwc2l/Pparg	2
ExN9	GO:0000082	G1/S transition of mitotic cell cycle	2/44	184/23355	0.0470581	0.162808	Camk2d/Cacnb4	2
ExN9	GO:0035148	tube formation	2/44	184/23355	0.0470581	0.162808	Cobl/Lhx2	2
ExN9	GO:0016331	morphogenesis of embryonic epithelium	2/44	185/23355	0.0475166	0.16343	Cobl/Lhx2	2
ExN9	GO:0014048	regulation of glutamate secretion	1/44	26/23355	0.0478718	0.16343	Grm7	1
ExN9	GO:0016082	synaptic vesicle priming	1/44	26/23355	0.0478718	0.16343	Unc13c	1
ExN9	GO:0055094	response to lipoprotein particle	1/44	26/23355	0.0478718	0.16343	Pparg	1
ExN9	GO:0030534	adult behavior	2/44	187/23355	0.0484386	0.164819	Cacnb4/Grm7	2
ExN9	GO:0030041	actin filament polymerization	2/44	188/23355	0.0489021	0.165185	Cobl/Fhod3	2
ExN9	GO:0010742	macrophage derived foam cell differentiation	1/44	27/23355	0.0496676	0.165185	Pparg	1
ExN9	GO:0010971	positive regulation of G2/M transition of mitotic cell cycle	1/44	27/23355	0.0496676	0.165185	Camk2d	1
ExN9	GO:0021871	forebrain regionalization	1/44	27/23355	0.0496676	0.165185	Lhx2	1
ExN9	GO:0030201	heparan sulfate proteoglycan metabolic process	1/44	27/23355	0.0496676	0.165185	Hs6st3	1
ExN9	GO:0034629	cellular protein-containing complex localization	1/44	27/23355	0.0496676	0.165185	Sgcd	1
ExN9	GO:0150077	regulation of neuroinflammatory response	1/44	27/23355	0.0496676	0.165185	Pparg	1
ExN9	GO:0050767	regulation of neurogenesis	3/44	443/23355	0.0506632	0.165798	Pparg/Fstl4/Lhx2	3
ExN9	GO:0001764	neuron migration	2/44	192/23355	0.0507723	0.165798	Dcc/Ntng2	2
ExN9	GO:0010458	exit from mitosis	1/44	28/23355	0.05146	0.165798	Cdc14a	1
ExN9	GO:0032469	endoplasmic reticulum calcium ion homeostasis	1/44	28/23355	0.05146	0.165798	Camk2d	1
ExN9	GO:0034390	smooth muscle cell apoptotic process	1/44	28/23355	0.05146	0.165798	Pparg	1
ExN9	GO:0034391	regulation of smooth muscle cell apoptotic process	1/44	28/23355	0.05146	0.165798	Pparg	1
ExN9	GO:0071312	cellular response to alkaloid	1/44	28/23355	0.05146	0.165798	Adcy8	1
ExN9	GO:0071402	cellular response to lipoprotein particle stimulus	1/44	28/23355	0.05146	0.165798	Pparg	1
ExN9	GO:0090077	foam cell differentiation	1/44	28/23355	0.05146	0.165798	Pparg	1
ExN9	GO:0140058	neuron projection arborization	1/44	28/23355	0.05146	0.165798	Ntng2	1
ExN9	GO:0042391	regulation of membrane potential	3/44	451/23355	0.052919	0.165861	Asic2/Camk2d/Cacnb4	3
ExN9	GO:0021915	neural tube development	2/44	197/23355	0.0531461	0.165861	Cobl/Lhx2	2
ExN9	GO:0045786	negative regulation of cell cycle	3/44	452/23355	0.0532044	0.165861	Cdc14a/Ptprk/Cacnb4	3
ExN9	GO:0007602	phototransduction	1/44	29/23355	0.0532492	0.165861	Asic2	1
ExN9	GO:0008340	determination of adult lifespan	1/44	29/23355	0.0532492	0.165861	Hdac9	1
ExN9	GO:0030224	monocyte differentiation	1/44	29/23355	0.0532492	0.165861	Pparg	1
ExN9	GO:0060444	branching involved in mammary gland duct morphogenesis	1/44	29/23355	0.0532492	0.165861	Csmd1	1
ExN9	GO:0070296	sarcoplasmic reticulum calcium ion transport	1/44	29/23355	0.0532492	0.165861	Camk2d	1
ExN9	GO:0098698	postsynaptic specialization assembly	1/44	29/23355	0.0532492	0.165861	Ntng2	1
ExN9	GO:1900027	regulation of ruffle assembly	1/44	29/23355	0.0532492	0.165861	Cobl	1
ExN9	GO:1900273	positive regulation of long-term synaptic potentiation	1/44	29/23355	0.0532492	0.165861	Adcy8	1
ExN9	GO:0007346	regulation of mitotic cell cycle	3/44	453/23355	0.0534906	0.166111	Camk2d/Cdc14a/Cacnb4	3
ExN9	GO:0030308	negative regulation of cell growth	2/44	200/23355	0.0545892	0.16799	Pparg/Fstl4	2
ExN9	GO:0007214	gamma-aminobutyric acid signaling pathway	1/44	30/23355	0.055035	0.16799	Cacnb4	1
ExN9	GO:0021952	central nervous system projection neuron axonogenesis	1/44	30/23355	0.055035	0.16799	Dcc	1
ExN9	GO:0071711	basement membrane organization	1/44	30/23355	0.055035	0.16799	Ntng2	1
ExN9	GO:1902751	positive regulation of cell cycle G2/M phase transition	1/44	30/23355	0.055035	0.16799	Camk2d	1
ExN9	GO:1905952	regulation of lipid localization	2/44	201/23355	0.0550733	0.16799	Pparg/Grm7	2
ExN9	GO:0010721	negative regulation of cell development	2/44	203/23355	0.0560462	0.169952	Fstl4/Lhx2	2
ExN9	GO:0044843	cell cycle G1/S phase transition	2/44	203/23355	0.0560462	0.169952	Camk2d/Cacnb4	2
ExN9	GO:0051048	negative regulation of secretion	2/44	204/23355	0.056535	0.170931	Pparg/Grm7	2
ExN9	GO:0048714	positive regulation of oligodendrocyte differentiation	1/44	31/23355	0.0568176	0.171284	Pparg	1
ExN9	GO:0032869	cellular response to insulin stimulus	2/44	205/23355	0.0570252	0.171408	Hdac9/Pparg	2
ExN9	GO:0032891	negative regulation of organic acid transport	1/44	32/23355	0.0585969	0.174102	Grm7	1
ExN9	GO:0048384	retinoic acid receptor signaling pathway	1/44	32/23355	0.0585969	0.174102	Pparg	1
ExN9	GO:0060977	coronary vasculature morphogenesis	1/44	32/23355	0.0585969	0.174102	Sgcd	1
ExN9	GO:0099560	synaptic membrane adhesion	1/44	32/23355	0.0585969	0.174102	Ntng2	1
ExN9	GO:0098742	cell-cell adhesion via plasma-membrane adhesion molecules	2/44	209/23355	0.0590012	0.1748	Ntng2/Cntn5	2
ExN9	GO:0048732	gland development	3/44	473/23355	0.0593708	0.175267	Csmd1/Cobl/Cacnb4	3
ExN9	GO:0008217	regulation of blood pressure	2/44	210/23355	0.059499	0.175267	Asic2/Pparg	2
ExN9	GO:0032467	positive regulation of cytokinesis	1/44	33/23355	0.0603729	0.175832	Cdc14a	1
ExN9	GO:0055075	potassium ion homeostasis	1/44	33/23355	0.0603729	0.175832	Camk2d	1
ExN9	GO:0060969	negative regulation of gene silencing	1/44	33/23355	0.0603729	0.175832	Pparg	1
ExN9	GO:2000272	negative regulation of signaling receptor activity	1/44	33/23355	0.0603729	0.175832	Pparg	1
ExN9	GO:0006874	cellular calcium ion homeostasis	3/44	480/23355	0.0614989	0.178607	Camk2d/Adcy8/Cacnb4	3
ExN9	GO:0008154	actin polymerization or depolymerization	2/44	215/23355	0.0620096	0.178972	Cobl/Fhod3	2
ExN9	GO:0009584	detection of visible light	1/44	34/23355	0.0621456	0.178972	Cacnb4	1
ExN9	GO:0043537	negative regulation of blood vessel endothelial cell migration	1/44	34/23355	0.0621456	0.178972	Pparg	1
ExN9	GO:0007623	circadian rhythm	2/44	218/23355	0.0635333	0.180408	Pparg/Npas2	2
ExN9	GO:0043542	endothelial cell migration	2/44	218/23355	0.0635333	0.180408	Hdac9/Pparg	2
ExN9	GO:0070374	positive regulation of ERK1 and ERK2 cascade	2/44	218/23355	0.0635333	0.180408	Dcc/Camk2d	2
ExN9	GO:0002021	response to dietary excess	1/44	35/23355	0.0639151	0.180408	Pparg	1
ExN9	GO:0014047	glutamate secretion	1/44	35/23355	0.0639151	0.180408	Grm7	1
ExN9	GO:0048147	negative regulation of fibroblast proliferation	1/44	35/23355	0.0639151	0.180408	Pparg	1
ExN9	GO:0099068	postsynapse assembly	1/44	35/23355	0.0639151	0.180408	Ntng2	1
ExN9	GO:0007188	adenylate cyclase-modulating G protein-coupled receptor signaling pathway	2/44	219/23355	0.064044	0.180408	Adcy8/Grm7	2
ExN9	GO:0010976	positive regulation of neuron projection development	2/44	220/23355	0.0645562	0.180862	Dcc/Cobl	2
ExN9	GO:0051054	positive regulation of DNA metabolic process	2/44	220/23355	0.0645562	0.180862	Camk2d/Npas2	2
ExN9	GO:0051259	protein complex oligomerization	2/44	222/23355	0.0655847	0.181063	Adcy8/Kcnb2	2
ExN9	GO:0001964	startle response	1/44	36/23355	0.0656813	0.181063	Csmd1	1
ExN9	GO:0010837	regulation of keratinocyte proliferation	1/44	36/23355	0.0656813	0.181063	Ptprk	1
ExN9	GO:0032094	response to food	1/44	36/23355	0.0656813	0.181063	Pparg	1
ExN9	GO:0090075	relaxation of muscle	1/44	36/23355	0.0656813	0.181063	Camk2d	1
ExN9	GO:1904707	positive regulation of vascular associated smooth muscle cell proliferation	1/44	36/23355	0.0656813	0.181063	Camk2d	1
ExN9	GO:0030574	collagen catabolic process	1/44	37/23355	0.0674442	0.184934	Adamts2	1
ExN9	GO:0042745	circadian sleep/wake cycle	1/44	37/23355	0.0674442	0.184934	Npas2	1
ExN9	GO:0060047	heart contraction	2/44	226/23355	0.0676583	0.185028	Camk2d/Sgcd	2
ExN9	GO:0045930	negative regulation of mitotic cell cycle	2/44	228/23355	0.0687034	0.187268	Cdc14a/Cacnb4	2
ExN9	GO:0030866	cortical actin cytoskeleton organization	1/44	38/23355	0.0692039	0.187268	Fhod3	1
ExN9	GO:0051953	negative regulation of amine transport	1/44	38/23355	0.0692039	0.187268	Grm7	1
ExN9	GO:1901385	regulation of voltage-gated calcium channel activity	1/44	38/23355	0.0692039	0.187268	Cacnb4	1
ExN9	GO:0010613	positive regulation of cardiac muscle hypertrophy	1/44	39/23355	0.0709604	0.190757	Camk2d	1
ExN9	GO:0090049	regulation of cell migration involved in sprouting angiogenesis	1/44	39/23355	0.0709604	0.190757	Hdac9	1
ExN9	GO:0071241	cellular response to inorganic substance	2/44	233/23355	0.0713395	0.190757	Adcy8/Pparg	2
ExN9	GO:0090276	regulation of peptide hormone secretion	2/44	235/23355	0.0724032	0.190757	Adcy8/Pparg	2
ExN9	GO:0001835	blastocyst hatching	1/44	40/23355	0.0727136	0.190757	Necab1	1
ExN9	GO:0006730	one-carbon metabolic process	1/44	40/23355	0.0727136	0.190757	Car10	1
ExN9	GO:0007616	long-term memory	1/44	40/23355	0.0727136	0.190757	Adcy8	1
ExN9	GO:0014742	positive regulation of muscle hypertrophy	1/44	40/23355	0.0727136	0.190757	Camk2d	1
ExN9	GO:0035188	hatching	1/44	40/23355	0.0727136	0.190757	Necab1	1
ExN9	GO:0046320	regulation of fatty acid oxidation	1/44	40/23355	0.0727136	0.190757	Pparg	1
ExN9	GO:0048520	positive regulation of behavior	1/44	40/23355	0.0727136	0.190757	Npas2	1
ExN9	GO:0071684	organism emergence from protective structure	1/44	40/23355	0.0727136	0.190757	Necab1	1
ExN9	GO:0003015	heart process	2/44	236/23355	0.072937	0.190858	Camk2d/Sgcd	2
ExN9	GO:0000578	embryonic axis specification	1/44	41/23355	0.0744635	0.193108	Cobl	1
ExN9	GO:0060603	mammary gland duct morphogenesis	1/44	41/23355	0.0744635	0.193108	Csmd1	1
ExN9	GO:1901021	positive regulation of calcium ion transmembrane transporter activity	1/44	41/23355	0.0744635	0.193108	Cacnb4	1
ExN9	GO:0006470	protein dephosphorylation	2/44	239/23355	0.0745462	0.193108	Cdc14a/Ptprk	2
ExN9	GO:0010632	regulation of epithelial cell migration	2/44	240/23355	0.0750852	0.193529	Hdac9/Pparg	2
ExN9	GO:0017157	regulation of exocytosis	2/44	240/23355	0.0750852	0.193529	Cacnb4/Grm7	2
ExN9	GO:0032868	response to insulin	2/44	241/23355	0.0756254	0.193529	Hdac9/Pparg	2
ExN9	GO:0009268	response to pH	1/44	42/23355	0.0762103	0.193529	Asic2	1
ExN9	GO:0048741	skeletal muscle fiber development	1/44	42/23355	0.0762103	0.193529	Hdac9	1
ExN9	GO:0085029	extracellular matrix assembly	1/44	42/23355	0.0762103	0.193529	Ntng2	1
ExN9	GO:0099084	postsynaptic specialization organization	1/44	42/23355	0.0762103	0.193529	Ntng2	1
ExN9	GO:2000279	negative regulation of DNA biosynthetic process	1/44	42/23355	0.0762103	0.193529	Pparg	1
ExN9	GO:0033002	muscle cell proliferation	2/44	245/23355	0.077799	0.194601	Camk2d/Pparg	2
ExN9	GO:0003298	physiological muscle hypertrophy	1/44	43/23355	0.0779538	0.194601	Camk2d	1
ExN9	GO:0003301	physiological cardiac muscle hypertrophy	1/44	43/23355	0.0779538	0.194601	Camk2d	1
ExN9	GO:0010830	regulation of myotube differentiation	1/44	43/23355	0.0779538	0.194601	Hdac9	1
ExN9	GO:0021955	central nervous system neuron axonogenesis	1/44	43/23355	0.0779538	0.194601	Dcc	1
ExN9	GO:0035774	positive regulation of insulin secretion involved in cellular response to glucose stimulus	1/44	43/23355	0.0779538	0.194601	Adcy8	1
ExN9	GO:0061049	cell growth involved in cardiac muscle cell development	1/44	43/23355	0.0779538	0.194601	Camk2d	1
ExN9	GO:0034764	positive regulation of transmembrane transport	2/44	247/23355	0.0788932	0.195997	Asic2/Cacnb4	2
ExN9	GO:0034767	positive regulation of ion transmembrane transport	2/44	247/23355	0.0788932	0.195997	Asic2/Cacnb4	2
ExN9	GO:0016601	Rac protein signal transduction	1/44	44/23355	0.0796941	0.196097	Camk2d	1
ExN9	GO:0032369	negative regulation of lipid transport	1/44	44/23355	0.0796941	0.196097	Grm7	1
ExN9	GO:0045197	establishment or maintenance of epithelial cell apical/basal polarity	1/44	44/23355	0.0796941	0.196097	Lhx2	1
ExN9	GO:1902895	positive regulation of pri-miRNA transcription by RNA polymerase II	1/44	44/23355	0.0796941	0.196097	Pparg	1
ExN9	GO:1903792	negative regulation of anion transport	2/44	249/23355	0.0799924	0.196362	Pparg/Grm7	2
ExN9	GO:0090092	regulation of transmembrane receptor protein serine/threonine kinase signaling pathway	2/44	250/23355	0.0805438	0.197246	Vwc2l/Pparg	2
ExN9	GO:0001937	negative regulation of endothelial cell proliferation	1/44	45/23355	0.0814312	0.198008	Pparg	1
ExN9	GO:0072348	sulfur compound transport	1/44	45/23355	0.0814312	0.198008	Slc26a4	1
ExN9	GO:0097178	ruffle assembly	1/44	45/23355	0.0814312	0.198008	Cobl	1
ExN9	GO:0001774	microglial cell activation	1/44	46/23355	0.0831651	0.198021	Pparg	1
ExN9	GO:0003254	regulation of membrane depolarization	1/44	46/23355	0.0831651	0.198021	Camk2d	1
ExN9	GO:0006904	vesicle docking involved in exocytosis	1/44	46/23355	0.0831651	0.198021	Unc13c	1
ExN9	GO:0007215	glutamate receptor signaling pathway	1/44	46/23355	0.0831651	0.198021	Grm7	1
ExN9	GO:0010559	regulation of glycoprotein biosynthetic process	1/44	46/23355	0.0831651	0.198021	Necab1	1
ExN9	GO:0014904	myotube cell development	1/44	46/23355	0.0831651	0.198021	Hdac9	1
ExN9	GO:0045923	positive regulation of fatty acid metabolic process	1/44	46/23355	0.0831651	0.198021	Pparg	1
ExN9	GO:0048536	spleen development	1/44	46/23355	0.0831651	0.198021	Cacnb4	1
ExN9	GO:1900077	negative regulation of cellular response to insulin stimulus	1/44	46/23355	0.0831651	0.198021	Pparg	1
ExN9	GO:0007628	adult walking behavior	1/44	47/23355	0.0848958	0.198926	Cacnb4	1
ExN9	GO:0010259	multicellular organism aging	1/44	47/23355	0.0848958	0.198926	Hdac9	1
ExN9	GO:0021772	olfactory bulb development	1/44	47/23355	0.0848958	0.198926	Lhx2	1
ExN9	GO:0043616	keratinocyte proliferation	1/44	47/23355	0.0848958	0.198926	Ptprk	1
ExN9	GO:0045214	sarcomere organization	1/44	47/23355	0.0848958	0.198926	Fhod3	1
ExN9	GO:0050974	detection of mechanical stimulus involved in sensory perception	1/44	47/23355	0.0848958	0.198926	Asic2	1
ExN9	GO:0060135	maternal process involved in female pregnancy	1/44	47/23355	0.0848958	0.198926	Csmd1	1
ExN9	GO:0042493	response to drug	2/44	259/23355	0.08556	0.200028	Asic2/Npas2	2
ExN9	GO:0051091	positive regulation of DNA-binding transcription factor activity	2/44	260/23355	0.0861232	0.200392	Adcy8/Pparg	2
ExN9	GO:0010883	regulation of lipid storage	1/44	48/23355	0.0866233	0.200392	Pparg	1
ExN9	GO:0032965	regulation of collagen biosynthetic process	1/44	48/23355	0.0866233	0.200392	Pparg	1
ExN9	GO:0051972	regulation of telomerase activity	1/44	48/23355	0.0866233	0.200392	Pparg	1
ExN9	GO:0090068	positive regulation of cell cycle process	2/44	261/23355	0.0866875	0.200392	Camk2d/Cdc14a	2
ExN9	GO:0090659	walking behavior	1/44	49/23355	0.0883476	0.203409	Cacnb4	1
ExN9	GO:0045926	negative regulation of growth	2/44	264/23355	0.0883874	0.203409	Pparg/Fstl4	2
ExN9	GO:0021988	olfactory lobe development	1/44	50/23355	0.0900688	0.2059	Lhx2	1
ExN9	GO:0043392	negative regulation of DNA binding	1/44	50/23355	0.0900688	0.2059	Lhx2	1
ExN9	GO:0060964	regulation of gene silencing by miRNA	1/44	50/23355	0.0900688	0.2059	Pparg	1
ExN9	GO:0008038	neuron recognition	1/44	51/23355	0.0917867	0.20851	Cntn5	1
ExN9	GO:1903018	regulation of glycoprotein metabolic process	1/44	51/23355	0.0917867	0.20851	Necab1	1
ExN9	GO:0001818	negative regulation of cytokine production	2/44	270/23355	0.0918172	0.20851	Hdac9/Pparg	2
ExN9	GO:0030166	proteoglycan biosynthetic process	1/44	52/23355	0.0935015	0.210941	Hs6st3	1
ExN9	GO:0035088	establishment or maintenance of apical/basal cell polarity	1/44	52/23355	0.0935015	0.210941	Lhx2	1
ExN9	GO:0061245	establishment or maintenance of bipolar cell polarity	1/44	52/23355	0.0935015	0.210941	Lhx2	1
ExN9	GO:0001960	negative regulation of cytokine-mediated signaling pathway	1/44	53/23355	0.0952131	0.212019	Pparg	1
ExN9	GO:0010596	negative regulation of endothelial cell migration	1/44	53/23355	0.0952131	0.212019	Pparg	1
ExN9	GO:0016202	regulation of striated muscle tissue development	1/44	53/23355	0.0952131	0.212019	Hdac9	1
ExN9	GO:0034605	cellular response to heat	1/44	53/23355	0.0952131	0.212019	Arpp21	1
ExN9	GO:0060147	regulation of posttranscriptional gene silencing	1/44	53/23355	0.0952131	0.212019	Pparg	1
ExN9	GO:2000677	regulation of transcription regulatory region DNA binding	1/44	53/23355	0.0952131	0.212019	Lhx2	1
ExN9	GO:0035690	cellular response to drug	1/44	54/23355	0.0969216	0.212838	Asic2	1
ExN9	GO:0051955	regulation of amino acid transport	1/44	54/23355	0.0969216	0.212838	Grm7	1
ExN9	GO:0060966	regulation of gene silencing by RNA	1/44	54/23355	0.0969216	0.212838	Pparg	1
ExN9	GO:2001222	regulation of neuron migration	1/44	54/23355	0.0969216	0.212838	Ntng2	1
ExN9	GO:0051606	detection of stimulus	2/44	279/23355	0.097035	0.212838	Asic2/Cacnb4	2
ExN9	GO:0043588	skin development	2/44	280/23355	0.0976199	0.212838	Adamts2/Lhx2	2
ExN9	GO:0051924	regulation of calcium ion transport	2/44	280/23355	0.0976199	0.212838	Camk2d/Cacnb4	2
ExN9	GO:0010038	response to metal ion	2/44	281/23355	0.098206	0.212838	Adcy8/Pparg	2
ExN9	GO:0002042	cell migration involved in sprouting angiogenesis	1/44	55/23355	0.0986269	0.212838	Hdac9	1
ExN9	GO:0010665	regulation of cardiac muscle cell apoptotic process	1/44	55/23355	0.0986269	0.212838	Camk2d	1
ExN9	GO:0010712	regulation of collagen metabolic process	1/44	55/23355	0.0986269	0.212838	Pparg	1
ExN9	GO:0045687	positive regulation of glial cell differentiation	1/44	55/23355	0.0986269	0.212838	Pparg	1
ExN9	GO:0048713	regulation of oligodendrocyte differentiation	1/44	55/23355	0.0986269	0.212838	Pparg	1
ExN9	GO:1900271	regulation of long-term synaptic potentiation	1/44	55/23355	0.0986269	0.212838	Adcy8	1
ExN9	GO:0046942	carboxylic acid transport	2/44	283/23355	0.0993811	0.212838	Cacnb4/Grm7	2
ExN9	GO:0030336	negative regulation of cell migration	2/44	284/23355	0.0999701	0.212838	Ptprk/Pparg	2
ExN9	GO:0002673	regulation of acute inflammatory response	1/44	56/23355	0.100329	0.212838	Pparg	1
ExN9	GO:0031529	ruffle organization	1/44	56/23355	0.100329	0.212838	Cobl	1
ExN9	GO:0046717	acid secretion	1/44	56/23355	0.100329	0.212838	Cacnb4	1
ExN9	GO:0048538	thymus development	1/44	56/23355	0.100329	0.212838	Cacnb4	1
ExN9	GO:0086001	cardiac muscle cell action potential	1/44	56/23355	0.100329	0.212838	Camk2d	1
ExN9	GO:1901861	regulation of muscle tissue development	1/44	56/23355	0.100329	0.212838	Hdac9	1
ExN9	GO:1902893	regulation of pri-miRNA transcription by RNA polymerase II	1/44	56/23355	0.100329	0.212838	Pparg	1
ExN9	GO:0000381	regulation of alternative mRNA splicing	via spliceosome	1/44	57/23355	0.102028	0.157067	Khdrbs2	1
ExN9	GO:0030199	collagen fibril organization	1/44	57/23355	0.102028	0.213369	Adamts2	1
ExN9	GO:0032964	collagen biosynthetic process	1/44	57/23355	0.102028	0.213369	Pparg	1
ExN9	GO:0043030	regulation of macrophage activation	1/44	57/23355	0.102028	0.213369	Pparg	1
ExN9	GO:0043536	positive regulation of blood vessel endothelial cell migration	1/44	57/23355	0.102028	0.213369	Hdac9	1
ExN9	GO:0048634	regulation of muscle organ development	1/44	57/23355	0.102028	0.213369	Hdac9	1
ExN9	GO:0060761	negative regulation of response to cytokine stimulus	1/44	57/23355	0.102028	0.213369	Pparg	1
ExN9	GO:0030072	peptide hormone secretion	2/44	289/23355	0.10293	0.214386	Adcy8/Pparg	2
ExN9	GO:0090287	regulation of cellular response to growth factor stimulus	2/44	289/23355	0.10293	0.214386	Vwc2l/Pparg	2
ExN9	GO:0006493	protein O-linked glycosylation	1/44	58/23355	0.103724	0.214738	Galnt13	1
ExN9	GO:0010662	regulation of striated muscle cell apoptotic process	1/44	58/23355	0.103724	0.214738	Camk2d	1
ExN9	GO:0061614	pri-miRNA transcription by RNA polymerase II	1/44	58/23355	0.103724	0.214738	Pparg	1
ExN9	GO:0010959	regulation of metal ion transport	2/44	291/23355	0.104121	0.215129	Camk2d/Cacnb4	2
ExN9	GO:0010659	cardiac muscle cell apoptotic process	1/44	59/23355	0.105417	0.215644	Camk2d	1
ExN9	GO:0043388	positive regulation of DNA binding	1/44	59/23355	0.105417	0.215644	Pparg	1
ExN9	GO:0048662	negative regulation of smooth muscle cell proliferation	1/44	59/23355	0.105417	0.215644	Pparg	1
ExN9	GO:0060443	mammary gland morphogenesis	1/44	59/23355	0.105417	0.215644	Csmd1	1
ExN9	GO:0098900	regulation of action potential	1/44	59/23355	0.105417	0.215644	Camk2d	1
ExN9	GO:0051258	protein polymerization	2/44	295/23355	0.106515	0.217459	Cobl/Fhod3	2
ExN9	GO:0050873	brown fat cell differentiation	1/44	60/23355	0.107106	0.217823	Pparg	1
ExN9	GO:0072659	protein localization to plasma membrane	2/44	296/23355	0.107116	0.217823	Camk2d/Kcnb2	2
ExN9	GO:2000146	negative regulation of cell motility	2/44	297/23355	0.107718	0.218616	Ptprk/Pparg	2
ExN9	GO:0010658	striated muscle cell apoptotic process	1/44	62/23355	0.110476	0.222372	Camk2d	1
ExN9	GO:0014911	positive regulation of smooth muscle cell migration	1/44	62/23355	0.110476	0.222372	Camk2d	1
ExN9	GO:0050982	detection of mechanical stimulus	1/44	62/23355	0.110476	0.222372	Asic2	1
ExN9	GO:2000134	negative regulation of G1/S transition of mitotic cell cycle	1/44	62/23355	0.110476	0.222372	Cacnb4	1
ExN9	GO:0048511	rhythmic process	2/44	302/23355	0.11074	0.222372	Pparg/Npas2	2
ExN9	GO:0006936	muscle contraction	2/44	303/23355	0.111347	0.222372	Camk2d/Sgcd	2
ExN9	GO:0046883	regulation of hormone secretion	2/44	303/23355	0.111347	0.222372	Adcy8/Pparg	2
ExN9	GO:0010631	epithelial cell migration	2/44	304/23355	0.111955	0.222372	Hdac9/Pparg	2
ExN9	GO:0071214	cellular response to abiotic stimulus	2/44	304/23355	0.111955	0.222372	Asic2/Ptprk	2
ExN9	GO:0104004	cellular response to environmental stimulus	2/44	304/23355	0.111955	0.222372	Asic2/Ptprk	2
ExN9	GO:0030865	cortical cytoskeleton organization	1/44	63/23355	0.112157	0.222372	Fhod3	1
ExN9	GO:0048512	circadian behavior	1/44	63/23355	0.112157	0.222372	Npas2	1
ExN9	GO:0030198	extracellular matrix organization	2/44	306/23355	0.113174	0.223102	Adamts2/Ntng2	2
ExN9	GO:0051271	negative regulation of cellular component movement	2/44	306/23355	0.113174	0.223102	Ptprk/Pparg	2
ExN9	GO:0090132	epithelium migration	2/44	306/23355	0.113174	0.223102	Hdac9/Pparg	2
ExN9	GO:0043062	extracellular structure organization	2/44	307/23355	0.113785	0.223123	Adamts2/Ntng2	2
ExN9	GO:0045229	external encapsulating structure organization	2/44	307/23355	0.113785	0.223123	Adamts2/Ntng2	2
ExN9	GO:0090278	negative regulation of peptide hormone secretion	1/44	64/23355	0.113834	0.223123	Pparg	1
ExN9	GO:0090130	tissue migration	2/44	308/23355	0.114397	0.223801	Hdac9/Pparg	2
ExN9	GO:0007622	rhythmic behavior	1/44	65/23355	0.115508	0.224695	Npas2	1
ExN9	GO:0015909	long-chain fatty acid transport	1/44	65/23355	0.115508	0.224695	Pparg	1
ExN9	GO:0045824	negative regulation of innate immune response	1/44	65/23355	0.115508	0.224695	Pparg	1
ExN9	GO:0070372	regulation of ERK1 and ERK2 cascade	2/44	312/23355	0.116852	0.225816	Dcc/Camk2d	2
ExN9	GO:0048278	vesicle docking	1/44	66/23355	0.117179	0.225816	Unc13c	1
ExN9	GO:1902807	negative regulation of cell cycle G1/S phase transition	1/44	66/23355	0.117179	0.225816	Cacnb4	1
ExN9	GO:1904321	response to forskolin	1/44	66/23355	0.117179	0.225816	Adcy8	1
ExN9	GO:1904322	cellular response to forskolin	1/44	66/23355	0.117179	0.225816	Adcy8	1
ExN9	GO:0030239	myofibril assembly	1/44	67/23355	0.118847	0.228177	Fhod3	1
ExN9	GO:0045668	negative regulation of osteoblast differentiation	1/44	67/23355	0.118847	0.228177	Pparg	1
ExN9	GO:0017156	calcium-ion regulated exocytosis	1/44	68/23355	0.120512	0.229756	Unc13c	1
ExN9	GO:0030837	negative regulation of actin filament polymerization	1/44	68/23355	0.120512	0.229756	Fhod3	1
ExN9	GO:2000191	regulation of fatty acid transport	1/44	68/23355	0.120512	0.229756	Grm7	1
ExN9	GO:0019932	second-messenger-mediated signaling	2/44	318/23355	0.120561	0.229756	Adcy8/Sgcd	2
ExN9	GO:0034394	protein localization to cell surface	1/44	69/23355	0.122173	0.231545	Ptprk	1
ExN9	GO:0045600	positive regulation of fat cell differentiation	1/44	69/23355	0.122173	0.231545	Pparg	1
ExN9	GO:0050771	negative regulation of axonogenesis	1/44	69/23355	0.122173	0.231545	Fstl4	1
ExN9	GO:0009880	embryonic pattern specification	1/44	70/23355	0.123832	0.232976	Cobl	1
ExN9	GO:0032922	circadian regulation of gene expression	1/44	70/23355	0.123832	0.232976	Npas2	1
ExN9	GO:0046579	positive regulation of Ras protein signal transduction	1/44	70/23355	0.123832	0.232976	Camk2d	1
ExN9	GO:2000179	positive regulation of neural precursor cell proliferation	1/44	70/23355	0.123832	0.232976	Lhx2	1
ExN9	GO:0051235	maintenance of location	2/44	324/23355	0.124299	0.233004	Camk2d/Pparg	2
ExN9	GO:0060271	cilium assembly	2/44	324/23355	0.124299	0.233004	Cdc14a/Asap1	2
ExN9	GO:0010611	regulation of cardiac muscle hypertrophy	1/44	71/23355	0.125488	0.233956	Camk2d	1
ExN9	GO:0015800	acidic amino acid transport	1/44	71/23355	0.125488	0.233956	Grm7	1
ExN9	GO:0050909	sensory perception of taste	1/44	71/23355	0.125488	0.233956	Asic2	1
ExN9	GO:0007193	adenylate cyclase-inhibiting G protein-coupled receptor signaling pathway	1/44	72/23355	0.12714	0.236183	Grm7	1
ExN9	GO:0010633	negative regulation of epithelial cell migration	1/44	72/23355	0.12714	0.236183	Pparg	1
ExN9	GO:0000380	alternative mRNA splicing	via spliceosome	1/44	73/23355	0.12879	0.1758	Khdrbs2	1
ExN9	GO:0040013	negative regulation of locomotion	2/44	332/23355	0.129327	0.238954	Ptprk/Pparg	2
ExN9	GO:0070371	ERK1 and ERK2 cascade	2/44	332/23355	0.129327	0.238954	Dcc/Camk2d	2
ExN9	GO:0007204	positive regulation of cytosolic calcium ion concentration	2/44	333/23355	0.129959	0.239264	Camk2d/Adcy8	2
ExN9	GO:0021700	developmental maturation	2/44	333/23355	0.129959	0.239264	Unc13c/Pparg	2
ExN9	GO:0014743	regulation of muscle hypertrophy	1/44	74/23355	0.130436	0.239288	Camk2d	1
ExN9	GO:1902117	positive regulation of organelle assembly	1/44	74/23355	0.130436	0.239288	Asap1	1
ExN9	GO:0009150	purine ribonucleotide metabolic process	2/44	335/23355	0.131225	0.240308	Adcy8/Cacnb4	2
ExN9	GO:0006029	proteoglycan metabolic process	1/44	75/23355	0.13208	0.24059	Hs6st3	1
ExN9	GO:0042982	amyloid precursor protein metabolic process	1/44	75/23355	0.13208	0.24059	Necab1	1
ExN9	GO:2000573	positive regulation of DNA biosynthetic process	1/44	75/23355	0.13208	0.24059	Camk2d	1
ExN9	GO:0002791	regulation of peptide secretion	2/44	338/23355	0.13313	0.242076	Adcy8/Pparg	2
ExN9	GO:0045739	positive regulation of DNA repair	1/44	76/23355	0.13372	0.242721	Npas2	1
ExN9	GO:0001756	somitogenesis	1/44	77/23355	0.135357	0.244402	Cobl	1
ExN9	GO:0016575	histone deacetylation	1/44	77/23355	0.135357	0.244402	Hdac9	1
ExN9	GO:0051057	positive regulation of small GTPase mediated signal transduction	1/44	77/23355	0.135357	0.244402	Camk2d	1
ExN9	GO:0015711	organic anion transport	2/44	343/23355	0.136319	0.244781	Cacnb4/Grm7	2
ExN9	GO:0006919	activation of cysteine-type endopeptidase activity involved in apoptotic process	1/44	78/23355	0.136992	0.244781	Pparg	1
ExN9	GO:0019933	cAMP-mediated signaling	1/44	78/23355	0.136992	0.244781	Adcy8	1
ExN9	GO:0060976	coronary vasculature development	1/44	78/23355	0.136992	0.244781	Sgcd	1
ExN9	GO:0061180	mammary gland epithelium development	1/44	78/23355	0.136992	0.244781	Csmd1	1
ExN9	GO:0071277	cellular response to calcium ion	1/44	78/23355	0.136992	0.244781	Adcy8	1
ExN9	GO:0051781	positive regulation of cell division	1/44	79/23355	0.138623	0.24599	Cdc14a	1
ExN9	GO:0051966	regulation of synaptic transmission	glutamatergic	1/44	79/23355	0.138623	0.18108	Grm7	1
ExN9	GO:0060191	regulation of lipase activity	1/44	79/23355	0.138623	0.24599	Hdac9	1
ExN9	GO:1900076	regulation of cellular response to insulin stimulus	1/44	79/23355	0.138623	0.24599	Pparg	1
ExN9	GO:0019229	regulation of vasoconstriction	1/44	80/23355	0.140251	0.247178	Asic2	1
ExN9	GO:0032465	regulation of cytokinesis	1/44	80/23355	0.140251	0.247178	Cdc14a	1
ExN9	GO:0043279	response to alkaloid	1/44	80/23355	0.140251	0.247178	Adcy8	1
ExN9	GO:0140056	organelle localization by membrane tethering	1/44	80/23355	0.140251	0.247178	Unc13c	1
ExN9	GO:0014015	positive regulation of gliogenesis	1/44	81/23355	0.141877	0.249191	Pparg	1
ExN9	GO:0051279	regulation of release of sequestered calcium ion into cytosol	1/44	81/23355	0.141877	0.249191	Camk2d	1
ExN9	GO:0009259	ribonucleotide metabolic process	2/44	354/23355	0.143396	0.25143	Adcy8/Cacnb4	2
ExN9	GO:0019915	lipid storage	1/44	83/23355	0.145118	0.252265	Pparg	1
ExN9	GO:0032272	negative regulation of protein polymerization	1/44	83/23355	0.145118	0.252265	Fhod3	1
ExN9	GO:0048041	focal adhesion assembly	1/44	83/23355	0.145118	0.252265	Ptprk	1
ExN9	GO:0051899	membrane depolarization	1/44	83/23355	0.145118	0.252265	Camk2d	1
ExN9	GO:0060968	regulation of gene silencing	1/44	83/23355	0.145118	0.252265	Pparg	1
ExN9	GO:0044782	cilium organization	2/44	357/23355	0.14534	0.252265	Cdc14a/Asap1	2
ExN9	GO:0031589	cell-substrate adhesion	2/44	358/23355	0.145989	0.252966	Ptprk/Ntng2	2
ExN9	GO:0050766	positive regulation of phagocytosis	1/44	84/23355	0.146735	0.253406	Pparg	1
ExN9	GO:0061178	regulation of insulin secretion involved in cellular response to glucose stimulus	1/44	84/23355	0.146735	0.253406	Adcy8	1
ExN9	GO:0006163	purine nucleotide metabolic process	2/44	360/23355	0.147289	0.253938	Adcy8/Cacnb4	2
ExN9	GO:0010389	regulation of G2/M transition of mitotic cell cycle	1/44	85/23355	0.148348	0.254911	Camk2d	1
ExN9	GO:0022406	membrane docking	1/44	85/23355	0.148348	0.254911	Unc13c	1
ExN9	GO:0018209	peptidyl-serine modification	2/44	363/23355	0.149244	0.256025	Camk2d/Galnt13	2
ExN9	GO:1901019	regulation of calcium ion transmembrane transporter activity	1/44	86/23355	0.149958	0.256396	Cacnb4	1
ExN9	GO:1904427	positive regulation of calcium ion transmembrane transport	1/44	86/23355	0.149958	0.256396	Cacnb4	1
ExN9	GO:0019693	ribose phosphate metabolic process	2/44	365/23355	0.150551	0.256559	Adcy8/Cacnb4	2
ExN9	GO:0045787	positive regulation of cell cycle	2/44	365/23355	0.150551	0.256559	Camk2d/Cdc14a	2
ExN9	GO:0034644	cellular response to UV	1/44	87/23355	0.151566	0.257437	Ptprk	1
ExN9	GO:0140353	lipid export from cell	1/44	87/23355	0.151566	0.257437	Grm7	1
ExN9	GO:1990778	protein localization to cell periphery	2/44	367/23355	0.15186	0.257512	Camk2d/Kcnb2	2
ExN9	GO:0046879	hormone secretion	2/44	368/23355	0.152515	0.258199	Adcy8/Pparg	2
ExN9	GO:0042632	cholesterol homeostasis	1/44	88/23355	0.15317	0.258459	Hdac9	1
ExN9	GO:1901992	positive regulation of mitotic cell cycle phase transition	1/44	88/23355	0.15317	0.258459	Camk2d	1
ExN9	GO:0055092	sterol homeostasis	1/44	89/23355	0.154772	0.260734	Hdac9	1
ExN9	GO:0006835	dicarboxylic acid transport	1/44	90/23355	0.15637	0.261292	Grm7	1
ExN9	GO:0014910	regulation of smooth muscle cell migration	1/44	90/23355	0.15637	0.261292	Camk2d	1
ExN9	GO:0032024	positive regulation of insulin secretion	1/44	90/23355	0.15637	0.261292	Adcy8	1
ExN9	GO:0032890	regulation of organic acid transport	1/44	90/23355	0.15637	0.261292	Grm7	1
ExN9	GO:0046888	negative regulation of hormone secretion	1/44	90/23355	0.15637	0.261292	Pparg	1
ExN9	GO:0009914	hormone transport	2/44	376/23355	0.157778	0.263044	Adcy8/Pparg	2
ExN9	GO:0048814	regulation of dendrite morphogenesis	1/44	91/23355	0.157966	0.263044	Hecw1	1
ExN9	GO:0050678	regulation of epithelial cell proliferation	2/44	377/23355	0.158439	0.263044	Ptprk/Pparg	2
ExN9	GO:0051480	regulation of cytosolic calcium ion concentration	2/44	377/23355	0.158439	0.263044	Camk2d/Adcy8	2
ExN9	GO:0003002	regionalization	2/44	380/23355	0.160423	0.264981	Cobl/Lhx2	2
ExN9	GO:1901214	regulation of neuron death	2/44	380/23355	0.160423	0.264981	Dcc/Grm7	2
ExN9	GO:0016311	dephosphorylation	2/44	381/23355	0.161086	0.264981	Cdc14a/Ptprk	2
ExN9	GO:0072521	purine-containing compound metabolic process	2/44	381/23355	0.161086	0.264981	Adcy8/Cacnb4	2
ExN9	GO:0007044	cell-substrate junction assembly	1/44	93/23355	0.161148	0.264981	Ptprk	1
ExN9	GO:0035773	insulin secretion involved in cellular response to glucose stimulus	1/44	93/23355	0.161148	0.264981	Adcy8	1
ExN9	GO:0009408	response to heat	1/44	94/23355	0.162734	0.265894	Arpp21	1
ExN9	GO:0009798	axis specification	1/44	94/23355	0.162734	0.265894	Cobl	1
ExN9	GO:0045685	regulation of glial cell differentiation	1/44	94/23355	0.162734	0.265894	Pparg	1
ExN9	GO:1900182	positive regulation of protein localization to nucleus	1/44	94/23355	0.162734	0.265894	Cacnb4	1
ExN9	GO:0002792	negative regulation of peptide secretion	1/44	95/23355	0.164318	0.268057	Pparg	1
ExN9	GO:0002832	negative regulation of response to biotic stimulus	1/44	96/23355	0.165899	0.269782	Pparg	1
ExN9	GO:0061053	somite development	1/44	96/23355	0.165899	0.269782	Cobl	1
ExN9	GO:0019217	regulation of fatty acid metabolic process	1/44	97/23355	0.167477	0.271492	Pparg	1
ExN9	GO:0045814	negative regulation of gene expression	epigenetic	1/44	97/23355	0.167477	0.199852	Lhx2	1
ExN10	GO:0050808	synapse organization	7/45	486/23355	3.70447e-05	0.0165271	Shisa6/Nrp2/Prkca/Zfp804a/Clstn2/Sdk1/Cdh2	7
ExN10	GO:0098742	cell-cell adhesion via plasma-membrane adhesion molecules	5/45	209/23355	4.99546e-05	0.0165271	Dscam/Tenm4/Clstn2/Sdk1/Cdh2	5
ExN10	GO:0007156	homophilic cell adhesion via plasma membrane adhesion molecules	4/45	110/23355	5.98085e-05	0.0165271	Dscam/Clstn2/Sdk1/Cdh2	4
ExN10	GO:0050807	regulation of synapse organization	5/45	261/23355	0.000142241	0.0290755	Nrp2/Prkca/Zfp804a/Clstn2/Cdh2	5
ExN10	GO:0050803	regulation of synapse structure or activity	5/45	273/23355	0.000175365	0.0290755	Nrp2/Prkca/Zfp804a/Clstn2/Cdh2	5
ExN10	GO:0007416	synapse assembly	4/45	193/23355	0.000516772	0.0714006	Prkca/Clstn2/Sdk1/Cdh2	4
ExN10	GO:0099173	postsynapse organization	4/45	203/23355	0.000624672	0.0739791	Shisa6/Nrp2/Zfp804a/Cdh2	4
ExN10	GO:0003015	heart process	4/45	236/23355	0.0010942	0.113387	Akap13/Prkca/Sgcd/Cacna1c	4
ExN10	GO:0099175	regulation of postsynapse organization	3/45	111/23355	0.0012821	0.116577	Nrp2/Zfp804a/Cdh2	3
ExN10	GO:0034329	cell junction assembly	5/45	432/23355	0.00140624	0.116577	Prkca/Peak1/Clstn2/Sdk1/Cdh2	5
ExN10	GO:0048738	cardiac muscle tissue development	4/45	261/23355	0.00158458	0.11942	Akap13/Sgcd/Tenm4/Adamts9	4
ExN10	GO:0048846	axon extension involved in axon guidance	2/45	37/23355	0.00231615	0.147699	Dscam/Nrp2	2
ExN10	GO:1902284	neuron projection extension involved in neuron projection guidance	2/45	37/23355	0.00231615	0.147699	Dscam/Nrp2	2
ExN10	GO:0001941	postsynaptic membrane organization	2/45	47/23355	0.00371372	0.191738	Shisa6/Cdh2	2
ExN10	GO:0007157	heterophilic cell-cell adhesion via plasma membrane cell adhesion molecules	2/45	49/23355	0.00403023	0.191738	Tenm4/Cdh2	2
ExN10	GO:0033120	positive regulation of RNA splicing	2/45	49/23355	0.00403023	0.191738	Celf4/Khdrbs3	2
ExN10	GO:0051962	positive regulation of nervous system development	4/45	352/23355	0.00464543	0.191738	Dscam/Prkca/Tenm4/Clstn2	4
ExN10	GO:0060041	retina development in camera-type eye	3/45	178/23355	0.00488354	0.191738	Dscam/Celf4/Sdk1	3
ExN10	GO:0035051	cardiocyte differentiation	3/45	179/23355	0.00496015	0.191738	Akap13/Sgcd/Tenm4	3
ExN10	GO:0000381	regulation of alternative mRNA splicing	via spliceosome	2/45	57/23355	0.00541645	0.152894	Celf4/Khdrbs3	2
ExN10	GO:0031644	regulation of nervous system process	3/45	187/23355	0.00559932	0.191738	Shisa6/Tenm4/Celf4	3
ExN10	GO:0043010	camera-type eye development	4/45	379/23355	0.00602041	0.191738	Dscam/Cacna1c/Celf4/Sdk1	4
ExN10	GO:0031641	regulation of myelination	2/45	62/23355	0.0063786	0.191738	Tenm4/Cdh2	2
ExN10	GO:0035265	organ growth	3/45	210/23355	0.00770392	0.191738	Akap13/Cacna1c/Tenm4	3
ExN10	GO:0086003	cardiac muscle cell contraction	2/45	69/23355	0.00784615	0.191738	Sgcd/Cacna1c	2
ExN10	GO:0003012	muscle system process	4/45	412/23355	0.00804062	0.191738	Akap13/Prkca/Sgcd/Cacna1c	4
ExN10	GO:0043113	receptor clustering	2/45	71/23355	0.00829081	0.191738	Shisa6/Cdh2	2
ExN10	GO:1901888	regulation of cell junction assembly	3/45	216/23355	0.00831985	0.191738	Prkca/Peak1/Clstn2	3
ExN10	GO:0000380	alternative mRNA splicing	via spliceosome	2/45	73/23355	0.00874658	0.152894	Celf4/Khdrbs3	2
ExN10	GO:0001654	eye development	4/45	427/23355	0.00909049	0.191738	Dscam/Cacna1c/Celf4/Sdk1	4
ExN10	GO:0150063	visual system development	4/45	430/23355	0.00931072	0.191738	Dscam/Cacna1c/Celf4/Sdk1	4
ExN10	GO:0060047	heart contraction	3/45	226/23355	0.00940943	0.191738	Prkca/Sgcd/Cacna1c	3
ExN10	GO:0048880	sensory system development	4/45	434/23355	0.00960977	0.191738	Dscam/Cacna1c/Celf4/Sdk1	4
ExN10	GO:0001667	ameboidal-type cell migration	4/45	439/23355	0.00999232	0.191738	Nrp2/Prkca/Adamts9/Cdh2	4
ExN10	GO:0051965	positive regulation of synapse assembly	2/45	80/23355	0.010428	0.191738	Prkca/Clstn2	2
ExN10	GO:0060042	retina morphogenesis in camera-type eye	2/45	81/23355	0.010679	0.191738	Dscam/Sdk1	2
ExN10	GO:0021953	central nervous system neuron differentiation	3/45	239/23355	0.0109454	0.191738	Nrp2/Prkca/Spock1	3
ExN10	GO:0060828	regulation of canonical Wnt signaling pathway	3/45	240/23355	0.0110692	0.191738	Shisa6/Cdk14/Cdh2	3
ExN10	GO:0014706	striated muscle tissue development	4/45	453/23355	0.011116	0.191738	Akap13/Sgcd/Tenm4/Adamts9	4
ExN10	GO:0050805	negative regulation of synaptic transmission	2/45	83/23355	0.011189	0.191738	Sorcs2/Celf4	2
ExN10	GO:0033002	muscle cell proliferation	3/45	245/23355	0.0117005	0.191738	Prkca/Tenm4/Pde1a	3
ExN10	GO:0014032	neural crest cell development	2/45	87/23355	0.0122406	0.191738	Nrp2/Cdh2	2
ExN10	GO:0060537	muscle tissue development	4/45	477/23355	0.0132272	0.191738	Akap13/Sgcd/Tenm4/Adamts9	4
ExN10	GO:0014031	mesenchymal cell development	2/45	92/23355	0.0136137	0.191738	Nrp2/Cdh2	2
ExN10	GO:0007409	axonogenesis	4/45	483/23355	0.0137923	0.191738	Dscam/Nrp2/Prkca/Cdh2	4
ExN10	GO:0048864	stem cell development	2/45	93/23355	0.013896	0.191738	Nrp2/Cdh2	2
ExN10	GO:0014033	neural crest cell differentiation	2/45	95/23355	0.0144683	0.191738	Nrp2/Cdh2	2
ExN10	GO:0048588	developmental cell growth	3/45	269/23355	0.0150172	0.191738	Dscam/Nrp2/Akap13	3
ExN10	GO:0051668	localization within membrane	2/45	97/23355	0.0150506	0.191738	Shisa6/Cdh2	2
ExN10	GO:0070252	actin-mediated cell contraction	2/45	97/23355	0.0150506	0.191738	Sgcd/Cacna1c	2
ExN10	GO:0055074	calcium ion homeostasis	4/45	496/23355	0.0150694	0.191738	Prkca/Trpc7/Sgcd/Cacna1c	4
ExN10	GO:0055013	cardiac muscle cell development	2/45	98/23355	0.0153455	0.191738	Akap13/Sgcd	2
ExN10	GO:0021954	central nervous system neuron development	2/45	100/23355	0.0159428	0.191738	Nrp2/Prkca	2
ExN10	GO:0003300	cardiac muscle hypertrophy	2/45	103/23355	0.0168573	0.191738	Akap13/Prkca	2
ExN10	GO:0055006	cardiac cell development	2/45	104/23355	0.017167	0.191738	Akap13/Sgcd	2
ExN10	GO:0014897	striated muscle hypertrophy	2/45	107/23355	0.0181106	0.191738	Akap13/Prkca	2
ExN10	GO:0048024	regulation of mRNA splicing	via spliceosome	2/45	107/23355	0.0181106	0.152894	Celf4/Khdrbs3	2
ExN10	GO:0014896	muscle hypertrophy	2/45	109/23355	0.0187517	0.191738	Akap13/Prkca	2
ExN10	GO:0055017	cardiac muscle tissue growth	2/45	109/23355	0.0187517	0.191738	Akap13/Tenm4	2
ExN10	GO:0060070	canonical Wnt signaling pathway	3/45	293/23355	0.018815	0.191738	Shisa6/Cdk14/Cdh2	3
ExN10	GO:0002062	chondrocyte differentiation	2/45	110/23355	0.0190758	0.191738	Prkca/Trps1	2
ExN10	GO:0002934	desmosome organization	1/45	10/23355	0.0191053	0.191738	Prkca	1
ExN10	GO:0018242	protein O-linked glycosylation via serine	1/45	10/23355	0.0191053	0.191738	Galnt3	1
ExN10	GO:0021612	facial nerve structural organization	1/45	10/23355	0.0191053	0.191738	Nrp2	1
ExN10	GO:0045762	positive regulation of adenylate cyclase activity	1/45	10/23355	0.0191053	0.191738	Cacna1c	1
ExN10	GO:0048739	cardiac muscle fiber development	1/45	10/23355	0.0191053	0.191738	Sgcd	1
ExN10	GO:0060297	regulation of sarcomere organization	1/45	10/23355	0.0191053	0.191738	Akap13	1
ExN10	GO:0097119	postsynaptic density protein 95 clustering	1/45	10/23355	0.0191053	0.191738	Cdh2	1
ExN10	GO:0098953	receptor diffusion trapping	1/45	10/23355	0.0191053	0.191738	Shisa6	1
ExN10	GO:0098970	postsynaptic neurotransmitter receptor diffusion trapping	1/45	10/23355	0.0191053	0.191738	Shisa6	1
ExN10	GO:0099628	neurotransmitter receptor diffusion trapping	1/45	10/23355	0.0191053	0.191738	Shisa6	1
ExN10	GO:2000807	regulation of synaptic vesicle clustering	1/45	10/23355	0.0191053	0.191738	Cdh2	1
ExN10	GO:0035249	synaptic transmission	glutamatergic	2/45	111/23355	0.0194023	0.152894	Grik4/Cdh2	2
ExN10	GO:0006936	muscle contraction	3/45	303/23355	0.020541	0.191738	Prkca/Sgcd/Cacna1c	3
ExN10	GO:0010927	cellular component assembly involved in morphogenesis	2/45	115/23355	0.0207317	0.191738	Akap13/Tenm4	2
ExN10	GO:0043653	mitochondrial fragmentation involved in apoptotic process	1/45	11/23355	0.020996	0.191738	Ppp2r2b	1
ExN10	GO:0048251	elastic fiber assembly	1/45	11/23355	0.020996	0.191738	Thsd4	1
ExN10	GO:0086016	AV node cell action potential	1/45	11/23355	0.020996	0.191738	Cacna1c	1
ExN10	GO:0086027	AV node cell to bundle of His cell signaling	1/45	11/23355	0.020996	0.191738	Cacna1c	1
ExN10	GO:0086103	G protein-coupled receptor signaling pathway involved in heart process	1/45	11/23355	0.020996	0.191738	Akap13	1
ExN10	GO:0097104	postsynaptic membrane assembly	1/45	11/23355	0.020996	0.191738	Cdh2	1
ExN10	GO:0099171	presynaptic modulation of chemical synaptic transmission	1/45	11/23355	0.020996	0.191738	Prkca	1
ExN10	GO:0030111	regulation of Wnt signaling pathway	3/45	309/23355	0.0216173	0.191738	Shisa6/Cdk14/Cdh2	3
ExN10	GO:0060419	heart growth	2/45	119/23355	0.0220983	0.191738	Akap13/Tenm4	2
ExN10	GO:1901890	positive regulation of cell junction assembly	2/45	120/23355	0.0224457	0.191738	Prkca/Clstn2	2
ExN10	GO:0051963	regulation of synapse assembly	2/45	121/23355	0.0227953	0.191738	Prkca/Clstn2	2
ExN10	GO:0014832	urinary bladder smooth muscle contraction	1/45	12/23355	0.0228833	0.191738	Cacna1c	1
ExN10	GO:0021561	facial nerve development	1/45	12/23355	0.0228833	0.191738	Nrp2	1
ExN10	GO:0021610	facial nerve morphogenesis	1/45	12/23355	0.0228833	0.191738	Nrp2	1
ExN10	GO:0034776	response to histamine	1/45	12/23355	0.0228833	0.191738	Gabrb1	1
ExN10	GO:0070444	oligodendrocyte progenitor proliferation	1/45	12/23355	0.0228833	0.191738	Cdh2	1
ExN10	GO:0070445	regulation of oligodendrocyte progenitor proliferation	1/45	12/23355	0.0228833	0.191738	Cdh2	1
ExN10	GO:0090394	negative regulation of excitatory postsynaptic potential	1/45	12/23355	0.0228833	0.191738	Celf4	1
ExN10	GO:0097113	AMPA glutamate receptor clustering	1/45	12/23355	0.0228833	0.191738	Shisa6	1
ExN10	GO:0098911	regulation of ventricular cardiac muscle cell action potential	1/45	12/23355	0.0228833	0.191738	Cacna1c	1
ExN10	GO:1902514	regulation of calcium ion transmembrane transport via high voltage-gated calcium channel	1/45	12/23355	0.0228833	0.191738	Cacna1c	1
ExN10	GO:1903671	negative regulation of sprouting angiogenesis	1/45	12/23355	0.0228833	0.191738	Adamts9	1
ExN10	GO:0051146	striated muscle cell differentiation	3/45	322/23355	0.0240543	0.191738	Akap13/Sgcd/Cdh2	3
ExN10	GO:0010359	regulation of anion channel activity	1/45	13/23355	0.0247669	0.191738	Prkca	1
ExN10	GO:0021604	cranial nerve structural organization	1/45	13/23355	0.0247669	0.191738	Nrp2	1
ExN10	GO:0034350	regulation of glial cell apoptotic process	1/45	13/23355	0.0247669	0.191738	Prkca	1
ExN10	GO:0048070	regulation of developmental pigmentation	1/45	13/23355	0.0247669	0.191738	Adamts9	1
ExN10	GO:0060073	micturition	1/45	13/23355	0.0247669	0.191738	Cacna1c	1
ExN10	GO:0061577	calcium ion transmembrane transport via high voltage-gated calcium channel	1/45	13/23355	0.0247669	0.191738	Cacna1c	1
ExN10	GO:0086067	AV node cell to bundle of His cell communication	1/45	13/23355	0.0247669	0.191738	Cacna1c	1
ExN10	GO:0097688	glutamate receptor clustering	1/45	13/23355	0.0247669	0.191738	Shisa6	1
ExN10	GO:1902285	semaphorin-plexin signaling pathway involved in neuron projection guidance	1/45	13/23355	0.0247669	0.191738	Nrp2	1
ExN10	GO:0018210	peptidyl-threonine modification	2/45	128/23355	0.0253055	0.191738	Prkca/Galnt3	2
ExN10	GO:0030048	actin filament-based movement	2/45	129/23355	0.025673	0.191738	Sgcd/Cacna1c	2
ExN10	GO:0060048	cardiac muscle contraction	2/45	129/23355	0.025673	0.191738	Sgcd/Cacna1c	2
ExN10	GO:0090090	negative regulation of canonical Wnt signaling pathway	2/45	129/23355	0.025673	0.191738	Shisa6/Cdh2	2
ExN10	GO:0045651	positive regulation of macrophage differentiation	1/45	14/23355	0.026647	0.192244	Prkca	1
ExN10	GO:0060019	radial glial cell differentiation	1/45	14/23355	0.026647	0.192244	Cdh2	1
ExN10	GO:1902950	regulation of dendritic spine maintenance	1/45	14/23355	0.026647	0.192244	Zfp804a	1
ExN10	GO:0055002	striated muscle cell development	2/45	134/23355	0.0275429	0.192244	Akap13/Sgcd	2
ExN10	GO:0014848	urinary tract smooth muscle contraction	1/45	15/23355	0.0285236	0.192244	Cacna1c	1
ExN10	GO:0047484	regulation of response to osmotic stress	1/45	15/23355	0.0285236	0.192244	Prkca	1
ExN10	GO:0050930	induction of positive chemotaxis	1/45	15/23355	0.0285236	0.192244	Prkca	1
ExN10	GO:0060911	cardiac cell fate commitment	1/45	15/23355	0.0285236	0.192244	Tenm4	1
ExN10	GO:0086014	atrial cardiac muscle cell action potential	1/45	15/23355	0.0285236	0.192244	Cacna1c	1
ExN10	GO:0086026	atrial cardiac muscle cell to AV node cell signaling	1/45	15/23355	0.0285236	0.192244	Cacna1c	1
ExN10	GO:0086066	atrial cardiac muscle cell to AV node cell communication	1/45	15/23355	0.0285236	0.192244	Cacna1c	1
ExN10	GO:1902043	positive regulation of extrinsic apoptotic signaling pathway via death domain receptors	1/45	15/23355	0.0285236	0.192244	Trps1	1
ExN10	GO:0035023	regulation of Rho protein signal transduction	2/45	138/23355	0.0290773	0.193763	Akap13/Cdh2	2
ExN10	GO:0048675	axon extension	2/45	139/23355	0.0294662	0.193763	Dscam/Nrp2	2
ExN10	GO:0061548	ganglion development	1/45	16/23355	0.0303966	0.193763	Nrp2	1
ExN10	GO:0070593	dendrite self-avoidance	1/45	16/23355	0.0303966	0.193763	Dscam	1
ExN10	GO:0046488	phosphatidylinositol metabolic process	2/45	143/23355	0.0310426	0.193763	Efr3b/Plch2	2
ExN10	GO:0055007	cardiac muscle cell differentiation	2/45	143/23355	0.0310426	0.193763	Akap13/Sgcd	2
ExN10	GO:0031589	cell-substrate adhesion	3/45	358/23355	0.0315518	0.193763	Peak1/Spock1/Adamts9	3
ExN10	GO:0050684	regulation of mRNA processing	2/45	145/23355	0.0318432	0.193763	Celf4/Khdrbs3	2
ExN10	GO:0050921	positive regulation of chemotaxis	2/45	146/23355	0.0322465	0.193763	Dscam/Prkca	2
ExN10	GO:0034349	glial cell apoptotic process	1/45	17/23355	0.0322661	0.193763	Prkca	1
ExN10	GO:0070262	peptidyl-serine dephosphorylation	1/45	17/23355	0.0322661	0.193763	Ppp2r2b	1
ExN10	GO:0086012	membrane depolarization during cardiac muscle cell action potential	1/45	17/23355	0.0322661	0.193763	Cacna1c	1
ExN10	GO:0007043	cell-cell junction assembly	2/45	148/23355	0.0330593	0.193763	Prkca/Cdh2	2
ExN10	GO:1990778	protein localization to cell periphery	3/45	367/23355	0.0335975	0.193763	Shisa6/Efr3b/Cdh2	3
ExN10	GO:0000083	regulation of transcription involved in G1/S transition of mitotic cell cycle	1/45	18/23355	0.0341321	0.193763	Cdk14	1
ExN10	GO:0000188	inactivation of MAPK activity	1/45	18/23355	0.0341321	0.193763	Prkca	1
ExN10	GO:0009886	post-embryonic animal morphogenesis	1/45	18/23355	0.0341321	0.193763	Dscam	1
ExN10	GO:0010470	regulation of gastrulation	1/45	18/23355	0.0341321	0.193763	Tenm4	1
ExN10	GO:0021783	preganglionic parasympathetic fiber development	1/45	18/23355	0.0341321	0.193763	Nrp2	1
ExN10	GO:0021854	hypothalamus development	1/45	18/23355	0.0341321	0.193763	Nrp2	1
ExN10	GO:0031281	positive regulation of cyclase activity	1/45	18/23355	0.0341321	0.193763	Cacna1c	1
ExN10	GO:0097091	synaptic vesicle clustering	1/45	18/23355	0.0341321	0.193763	Cdh2	1
ExN10	GO:0043484	regulation of RNA splicing	2/45	151/23355	0.0342935	0.193763	Celf4/Khdrbs3	2
ExN10	GO:0048593	camera-type eye morphogenesis	2/45	155/23355	0.0359669	0.193763	Dscam/Sdk1	2
ExN10	GO:0007350	blastoderm segmentation	1/45	19/23355	0.0359945	0.193763	Nrp2	1
ExN10	GO:0046068	cGMP metabolic process	1/45	19/23355	0.0359945	0.193763	Pde1a	1
ExN10	GO:0051349	positive regulation of lyase activity	1/45	19/23355	0.0359945	0.193763	Cacna1c	1
ExN10	GO:0072578	neurotransmitter-gated ion channel clustering	1/45	19/23355	0.0359945	0.193763	Shisa6	1
ExN10	GO:0097623	potassium ion export across plasma membrane	1/45	19/23355	0.0359945	0.193763	Kcnt2	1
ExN10	GO:0098962	regulation of postsynaptic neurotransmitter receptor activity	1/45	19/23355	0.0359945	0.193763	Shisa6	1
ExN10	GO:1905874	regulation of postsynaptic density organization	1/45	19/23355	0.0359945	0.193763	Cdh2	1
ExN10	GO:0006937	regulation of muscle contraction	2/45	157/23355	0.0368153	0.19491	Prkca/Cacna1c	2
ExN10	GO:0006828	manganese ion transport	1/45	20/23355	0.0378535	0.19491	Trpc7	1
ExN10	GO:0031664	regulation of lipopolysaccharide-mediated signaling pathway	1/45	20/23355	0.0378535	0.19491	Prkca	1
ExN10	GO:0045649	regulation of macrophage differentiation	1/45	20/23355	0.0378535	0.19491	Prkca	1
ExN10	GO:0048148	behavioral response to cocaine	1/45	20/23355	0.0378535	0.19491	Sdk1	1
ExN10	GO:0048172	regulation of short-term neuronal synaptic plasticity	1/45	20/23355	0.0378535	0.19491	Shisa6	1
ExN10	GO:1903909	regulation of receptor clustering	1/45	20/23355	0.0378535	0.19491	Shisa6	1
ExN10	GO:0030178	negative regulation of Wnt signaling pathway	2/45	163/23355	0.0394067	0.200724	Shisa6/Cdh2	2
ExN10	GO:0046325	negative regulation of glucose import	1/45	21/23355	0.0397089	0.200724	Prkca	1
ExN10	GO:0048486	parasympathetic nervous system development	1/45	21/23355	0.0397089	0.200724	Nrp2	1
ExN10	GO:0006941	striated muscle contraction	2/45	167/23355	0.041172	0.202332	Sgcd/Cacna1c	2
ExN10	GO:0030252	growth hormone secretion	1/45	22/23355	0.0415609	0.202332	Cacna1c	1
ExN10	GO:0048532	anatomical structure arrangement	1/45	22/23355	0.0415609	0.202332	Nrp2	1
ExN10	GO:0098901	regulation of cardiac muscle cell action potential	1/45	22/23355	0.0415609	0.202332	Cacna1c	1
ExN10	GO:0010594	regulation of endothelial cell migration	2/45	171/23355	0.0429668	0.202332	Prkca/Adamts9	2
ExN10	GO:0042552	myelination	2/45	171/23355	0.0429668	0.202332	Tenm4/Cdh2	2
ExN10	GO:0048660	regulation of smooth muscle cell proliferation	2/45	171/23355	0.0429668	0.202332	Prkca/Pde1a	2
ExN10	GO:0003323	type B pancreatic cell development	1/45	23/23355	0.0434093	0.202332	Cdh2	1
ExN10	GO:0032288	myelin assembly	1/45	23/23355	0.0434093	0.202332	Tenm4	1
ExN10	GO:0040019	positive regulation of embryonic development	1/45	23/23355	0.0434093	0.202332	Tenm4	1
ExN10	GO:0048485	sympathetic nervous system development	1/45	23/23355	0.0434093	0.202332	Nrp2	1
ExN10	GO:0042692	muscle cell differentiation	3/45	410/23355	0.0443043	0.202332	Akap13/Sgcd/Cdh2	3
ExN10	GO:0007272	ensheathment of neurons	2/45	174/23355	0.0443321	0.202332	Tenm4/Cdh2	2
ExN10	GO:0008366	axon ensheathment	2/45	174/23355	0.0443321	0.202332	Tenm4/Cdh2	2
ExN10	GO:0010842	retina layer formation	1/45	24/23355	0.0452543	0.202332	Sdk1	1
ExN10	GO:0031643	positive regulation of myelination	1/45	24/23355	0.0452543	0.202332	Tenm4	1
ExN10	GO:0048025	negative regulation of mRNA splicing	via spliceosome	1/45	24/23355	0.0452543	0.161341	Celf4	1
ExN10	GO:0090330	regulation of platelet aggregation	1/45	24/23355	0.0452543	0.202332	Prkca	1
ExN10	GO:0097062	dendritic spine maintenance	1/45	24/23355	0.0452543	0.202332	Zfp804a	1
ExN10	GO:0097150	neuronal stem cell population maintenance	1/45	24/23355	0.0452543	0.202332	Cdh2	1
ExN10	GO:0048659	smooth muscle cell proliferation	2/45	177/23355	0.0457134	0.202332	Prkca/Pde1a	2
ExN10	GO:0022010	central nervous system myelination	1/45	25/23355	0.0470957	0.202332	Tenm4	1
ExN10	GO:0032291	axon ensheathment in central nervous system	1/45	25/23355	0.0470957	0.202332	Tenm4	1
ExN10	GO:0043902	positive regulation of multi-organism process	1/45	25/23355	0.0470957	0.202332	Prkca	1
ExN10	GO:0044331	cell-cell adhesion mediated by cadherin	1/45	25/23355	0.0470957	0.202332	Cdh2	1
ExN10	GO:0071880	adenylate cyclase-activating adrenergic receptor signaling pathway	1/45	25/23355	0.0470957	0.202332	Akap13	1
ExN10	GO:0098703	calcium ion import across plasma membrane	1/45	25/23355	0.0470957	0.202332	Cacna1c	1
ExN10	GO:0007266	Rho protein signal transduction	2/45	181/23355	0.0475798	0.202332	Akap13/Cdh2	2
ExN10	GO:0010829	negative regulation of glucose transmembrane transport	1/45	26/23355	0.0489337	0.202332	Prkca	1
ExN10	GO:0043171	peptide catabolic process	1/45	26/23355	0.0489337	0.202332	Trhde	1
ExN10	GO:0050927	positive regulation of positive chemotaxis	1/45	26/23355	0.0489337	0.202332	Prkca	1
ExN10	GO:0086019	cell-cell signaling involved in cardiac conduction	1/45	26/23355	0.0489337	0.202332	Cacna1c	1
ExN10	GO:1902656	calcium ion import into cytosol	1/45	26/23355	0.0489337	0.202332	Cacna1c	1
ExN10	GO:2000311	regulation of AMPA receptor activity	1/45	26/23355	0.0489337	0.202332	Shisa6	1
ExN10	GO:0008016	regulation of heart contraction	2/45	185/23355	0.0494739	0.202332	Prkca/Cacna1c	2
ExN10	GO:0048592	eye morphogenesis	2/45	186/23355	0.0499517	0.202332	Dscam/Sdk1	2
ExN10	GO:0050770	regulation of axonogenesis	2/45	186/23355	0.0499517	0.202332	Dscam/Cdh2	2
ExN10	GO:0030534	adult behavior	2/45	187/23355	0.0504312	0.202332	Cacna1c/Sdk1	2
ExN10	GO:0006376	mRNA splice site selection	1/45	27/23355	0.0507683	0.202332	Celf4	1
ExN10	GO:0034629	cellular protein-containing complex localization	1/45	27/23355	0.0507683	0.202332	Sgcd	1
ExN10	GO:0045780	positive regulation of bone resorption	1/45	27/23355	0.0507683	0.202332	Prkca	1
ExN10	GO:0050926	regulation of positive chemotaxis	1/45	27/23355	0.0507683	0.202332	Prkca	1
ExN10	GO:0060563	neuroepithelial cell differentiation	1/45	27/23355	0.0507683	0.202332	Cdh2	1
ExN10	GO:0016055	Wnt signaling pathway	3/45	438/23355	0.0520896	0.202332	Shisa6/Cdk14/Cdh2	3
ExN10	GO:0034390	smooth muscle cell apoptotic process	1/45	28/23355	0.0525994	0.202332	Pde1a	1
ExN10	GO:0034391	regulation of smooth muscle cell apoptotic process	1/45	28/23355	0.0525994	0.202332	Pde1a	1
ExN10	GO:0086005	ventricular cardiac muscle cell action potential	1/45	28/23355	0.0525994	0.202332	Cacna1c	1
ExN10	GO:0198738	cell-cell signaling by wnt	3/45	440/23355	0.0526697	0.202332	Shisa6/Cdk14/Cdh2	3
ExN10	GO:0001764	neuron migration	2/45	192/23355	0.0528537	0.202332	Nrp2/Spock1	2
ExN10	GO:0006486	protein glycosylation	2/45	193/23355	0.0533431	0.202332	Mgat4c/Galnt3	2
ExN10	GO:0043413	macromolecule glycosylation	2/45	193/23355	0.0533431	0.202332	Mgat4c/Galnt3	2
ExN10	GO:1905475	regulation of protein localization to membrane	2/45	195/23355	0.054327	0.202332	Shisa6/Cdh2	2
ExN10	GO:0002068	glandular epithelial cell development	1/45	29/23355	0.054427	0.202332	Cdh2	1
ExN10	GO:0003148	outflow tract septum morphogenesis	1/45	29/23355	0.054427	0.202332	Nrp2	1
ExN10	GO:0030318	melanocyte differentiation	1/45	29/23355	0.054427	0.202332	Adamts9	1
ExN10	GO:0033119	negative regulation of RNA splicing	1/45	29/23355	0.054427	0.202332	Celf4	1
ExN10	GO:0045761	regulation of adenylate cyclase activity	1/45	29/23355	0.054427	0.202332	Cacna1c	1
ExN10	GO:0045822	negative regulation of heart contraction	1/45	29/23355	0.054427	0.202332	Prkca	1
ExN10	GO:0071875	adrenergic receptor signaling pathway	1/45	29/23355	0.054427	0.202332	Akap13	1
ExN10	GO:0042391	regulation of membrane potential	3/45	451/23355	0.0559168	0.206337	Cacna1c/Gabrb1/Celf4	3
ExN10	GO:0007214	gamma-aminobutyric acid signaling pathway	1/45	30/23355	0.0562512	0.206337	Gabrb1	1
ExN10	GO:0021602	cranial nerve morphogenesis	1/45	30/23355	0.0562512	0.206337	Nrp2	1
ExN10	GO:1990138	neuron projection extension	2/45	200/23355	0.0568148	0.207486	Dscam/Nrp2	2
ExN10	GO:0002026	regulation of the force of heart contraction	1/45	31/23355	0.0580719	0.208405	Prkca	1
ExN10	GO:0048714	positive regulation of oligodendrocyte differentiation	1/45	31/23355	0.0580719	0.208405	Tenm4	1
ExN10	GO:0086010	membrane depolarization during action potential	1/45	31/23355	0.0580719	0.208405	Cacna1c	1
ExN10	GO:1903523	negative regulation of blood circulation	1/45	31/23355	0.0580719	0.208405	Prkca	1
ExN10	GO:0051216	cartilage development	2/45	205/23355	0.0593421	0.210374	Prkca/Trps1	2
ExN10	GO:0003309	type B pancreatic cell differentiation	1/45	32/23355	0.0598892	0.210374	Cdh2	1
ExN10	GO:0048026	positive regulation of mRNA splicing	via spliceosome	1/45	32/23355	0.0598892	0.167754	Celf4	1
ExN10	GO:0050686	negative regulation of mRNA processing	1/45	32/23355	0.0598892	0.210374	Celf4	1
ExN10	GO:0060977	coronary vasculature morphogenesis	1/45	32/23355	0.0598892	0.210374	Sgcd	1
ExN10	GO:0045216	cell-cell junction organization	2/45	208/23355	0.0608771	0.212941	Prkca/Cdh2	2
ExN10	GO:0048841	regulation of axon extension involved in axon guidance	1/45	33/23355	0.0617031	0.213841	Dscam	1
ExN10	GO:0008217	regulation of blood pressure	2/45	210/23355	0.061908	0.213841	Cacna1c/Trhde	2
ExN10	GO:0055001	muscle cell development	2/45	210/23355	0.061908	0.213841	Akap13/Sgcd	2
ExN10	GO:0070085	glycosylation	2/45	212/23355	0.062945	0.214849	Mgat4c/Galnt3	2
ExN10	GO:0099633	protein localization to postsynaptic specialization membrane	1/45	34/23355	0.0635135	0.214849	Shisa6	1
ExN10	GO:0099645	neurotransmitter receptor localization to postsynaptic specialization membrane	1/45	34/23355	0.0635135	0.214849	Shisa6	1
ExN10	GO:0006874	cellular calcium ion homeostasis	3/45	480/23355	0.0649269	0.214849	Prkca/Trpc7/Cacna1c	3
ExN10	GO:0001702	gastrulation with mouth forming second	1/45	35/23355	0.0653206	0.214849	Tenm4	1
ExN10	GO:0009154	purine ribonucleotide catabolic process	1/45	35/23355	0.0653206	0.214849	Pde1a	1
ExN10	GO:0009187	cyclic nucleotide metabolic process	1/45	35/23355	0.0653206	0.214849	Pde1a	1
ExN10	GO:0016339	calcium-dependent cell-cell adhesion via plasma membrane cell adhesion molecules	1/45	35/23355	0.0653206	0.214849	Cdh2	1
ExN10	GO:0021884	forebrain neuron development	1/45	35/23355	0.0653206	0.214849	Nrp2	1
ExN10	GO:0034110	regulation of homotypic cell-cell adhesion	1/45	35/23355	0.0653206	0.214849	Prkca	1
ExN10	GO:0035025	positive regulation of Rho protein signal transduction	1/45	35/23355	0.0653206	0.214849	Akap13	1
ExN10	GO:0099068	postsynapse assembly	1/45	35/23355	0.0653206	0.214849	Cdh2	1
ExN10	GO:0007160	cell-matrix adhesion	2/45	218/23355	0.0660915	0.214849	Peak1/Adamts9	2
ExN10	GO:0043542	endothelial cell migration	2/45	218/23355	0.0660915	0.214849	Prkca/Adamts9	2
ExN10	GO:0035115	embryonic forelimb morphogenesis	1/45	36/23355	0.0671242	0.214849	Cacna1c	1
ExN10	GO:0035883	enteroendocrine cell differentiation	1/45	36/23355	0.0671242	0.214849	Cdh2	1
ExN10	GO:0060292	long-term synaptic depression	1/45	36/23355	0.0671242	0.214849	Sorcs2	1
ExN10	GO:0086091	regulation of heart rate by cardiac conduction	1/45	36/23355	0.0671242	0.214849	Cacna1c	1
ExN10	GO:0097106	postsynaptic density organization	1/45	36/23355	0.0671242	0.214849	Cdh2	1
ExN10	GO:0010810	regulation of cell-substrate adhesion	2/45	221/23355	0.0676844	0.215809	Peak1/Spock1	2
ExN10	GO:0016572	histone phosphorylation	1/45	37/23355	0.0689244	0.216433	Prkca	1
ExN10	GO:0035909	aorta morphogenesis	1/45	37/23355	0.0689244	0.216433	Adamts9	1
ExN10	GO:0071709	membrane assembly	1/45	37/23355	0.0689244	0.216433	Cdh2	1
ExN10	GO:0086004	regulation of cardiac muscle cell contraction	1/45	37/23355	0.0689244	0.216433	Cacna1c	1
ExN10	GO:0050920	regulation of chemotaxis	2/45	224/23355	0.0692901	0.21676	Dscam/Prkca	2
ExN10	GO:0010543	regulation of platelet activation	1/45	38/23355	0.0707212	0.21958	Prkca	1
ExN10	GO:1903670	regulation of sprouting angiogenesis	1/45	38/23355	0.0707212	0.21958	Adamts9	1
ExN10	GO:0099504	synaptic vesicle cycle	2/45	228/23355	0.0714506	0.2202	Prkca/Cdh2	2
ExN10	GO:0006195	purine nucleotide catabolic process	1/45	39/23355	0.0725147	0.2202	Pde1a	1
ExN10	GO:0010613	positive regulation of cardiac muscle hypertrophy	1/45	39/23355	0.0725147	0.2202	Prkca	1
ExN10	GO:0031279	regulation of cyclase activity	1/45	39/23355	0.0725147	0.2202	Cacna1c	1
ExN10	GO:0050931	pigment cell differentiation	1/45	39/23355	0.0725147	0.2202	Adamts9	1
ExN10	GO:0086065	cell communication involved in cardiac conduction	1/45	39/23355	0.0725147	0.2202	Cacna1c	1
ExN10	GO:0048762	mesenchymal cell differentiation	2/45	232/23355	0.0736332	0.222781	Nrp2/Cdh2	2
ExN10	GO:0014742	positive regulation of muscle hypertrophy	1/45	40/23355	0.0743047	0.22395	Prkca	1
ExN10	GO:0048863	stem cell differentiation	2/45	236/23355	0.0758374	0.22395	Nrp2/Cdh2	2
ExN10	GO:0038084	vascular endothelial growth factor signaling pathway	1/45	41/23355	0.0760914	0.22395	Nrp2	1
ExN10	GO:0042220	response to cocaine	1/45	41/23355	0.0760914	0.22395	Sdk1	1
ExN10	GO:0046777	protein autophosphorylation	2/45	237/23355	0.0763918	0.22395	Prkca/Peak1	2
ExN10	GO:0030225	macrophage differentiation	1/45	42/23355	0.0778747	0.22395	Prkca	1
ExN10	GO:0046627	negative regulation of insulin receptor signaling pathway	1/45	42/23355	0.0778747	0.22395	Prkca	1
ExN10	GO:0051339	regulation of lyase activity	1/45	42/23355	0.0778747	0.22395	Cacna1c	1
ExN10	GO:0085029	extracellular matrix assembly	1/45	42/23355	0.0778747	0.22395	Thsd4	1
ExN10	GO:0099084	postsynaptic specialization organization	1/45	42/23355	0.0778747	0.22395	Cdh2	1
ExN10	GO:0010632	regulation of epithelial cell migration	2/45	240/23355	0.0780627	0.22395	Prkca/Adamts9	2
ExN10	GO:0006836	neurotransmitter transport	2/45	242/23355	0.0791831	0.22395	Prkca/Sv2b	2
ExN10	GO:0046578	regulation of Ras protein signal transduction	2/45	242/23355	0.0791831	0.22395	Akap13/Cdh2	2
ExN10	GO:0003298	physiological muscle hypertrophy	1/45	43/23355	0.0796546	0.22395	Akap13	1
ExN10	GO:0003301	physiological cardiac muscle hypertrophy	1/45	43/23355	0.0796546	0.22395	Akap13	1
ExN10	GO:0021955	central nervous system neuron axonogenesis	1/45	43/23355	0.0796546	0.22395	Prkca	1
ExN10	GO:0046854	phosphatidylinositol phosphorylation	1/45	43/23355	0.0796546	0.22395	Efr3b	1
ExN10	GO:0050685	positive regulation of mRNA processing	1/45	43/23355	0.0796546	0.22395	Celf4	1
ExN10	GO:0061049	cell growth involved in cardiac muscle cell development	1/45	43/23355	0.0796546	0.22395	Akap13	1
ExN10	GO:0072523	purine-containing compound catabolic process	1/45	43/23355	0.0796546	0.22395	Pde1a	1
ExN10	GO:0090257	regulation of muscle system process	2/45	244/23355	0.0803087	0.22395	Prkca/Cacna1c	2
ExN10	GO:0014003	oligodendrocyte development	1/45	44/23355	0.0814312	0.22395	Tenm4	1
ExN10	GO:0044091	membrane biogenesis	1/45	44/23355	0.0814312	0.22395	Cdh2	1
ExN10	GO:0050919	negative chemotaxis	1/45	44/23355	0.0814312	0.22395	Nrp2	1
ExN10	GO:0071385	cellular response to glucocorticoid stimulus	1/45	44/23355	0.0814312	0.22395	Akap13	1
ExN10	GO:0086002	cardiac muscle cell action potential involved in contraction	1/45	44/23355	0.0814312	0.22395	Cacna1c	1
ExN10	GO:1903960	negative regulation of anion transmembrane transport	1/45	44/23355	0.0814312	0.22395	Prkca	1
ExN10	GO:1903522	regulation of blood circulation	2/45	249/23355	0.0831446	0.22395	Prkca/Cacna1c	2
ExN10	GO:0000245	spliceosomal complex assembly	1/45	45/23355	0.0832044	0.22395	Celf4	1
ExN10	GO:0009261	ribonucleotide catabolic process	1/45	45/23355	0.0832044	0.22395	Pde1a	1
ExN10	GO:0035136	forelimb morphogenesis	1/45	45/23355	0.0832044	0.22395	Cacna1c	1
ExN10	GO:0050918	positive chemotaxis	1/45	45/23355	0.0832044	0.22395	Prkca	1
ExN10	GO:0071526	semaphorin-plexin signaling pathway	1/45	45/23355	0.0832044	0.22395	Nrp2	1
ExN10	GO:1903115	regulation of actin filament-based movement	1/45	45/23355	0.0832044	0.22395	Cacna1c	1
ExN10	GO:0007411	axon guidance	2/45	250/23355	0.0837155	0.224596	Dscam/Nrp2	2
ExN10	GO:0097485	neuron projection guidance	2/45	251/23355	0.0842876	0.225401	Dscam/Nrp2	2
ExN10	GO:0048854	brain morphogenesis	1/45	46/23355	0.0849743	0.225781	Cdh2	1
ExN10	GO:1900077	negative regulation of cellular response to insulin stimulus	1/45	46/23355	0.0849743	0.225781	Prkca	1
ExN10	GO:0010001	glial cell differentiation	2/45	255/23355	0.0865883	0.22828	Tenm4/Cdh2	2
ExN10	GO:0007628	adult walking behavior	1/45	47/23355	0.0867409	0.22828	Cacna1c	1
ExN10	GO:0045214	sarcomere organization	1/45	47/23355	0.0867409	0.22828	Akap13	1
ExN10	GO:0031503	protein-containing complex localization	2/45	257/23355	0.0877458	0.229281	Shisa6/Sgcd	2
ExN10	GO:0099003	vesicle-mediated transport in synapse	2/45	257/23355	0.0877458	0.229281	Prkca/Cdh2	2
ExN10	GO:0000266	mitochondrial fission	1/45	48/23355	0.0885041	0.229281	Ppp2r2b	1
ExN10	GO:0003179	heart valve morphogenesis	1/45	48/23355	0.0885041	0.229281	Adamts9	1
ExN10	GO:0070839	metal ion export	1/45	48/23355	0.0885041	0.229281	Kcnt2	1
ExN10	GO:1903311	regulation of mRNA metabolic process	2/45	259/23355	0.088908	0.22961	Celf4/Khdrbs3	2
ExN10	GO:0002066	columnar/cuboidal epithelial cell development	1/45	49/23355	0.0902639	0.230242	Cdh2	1
ExN10	GO:0071384	cellular response to corticosteroid stimulus	1/45	49/23355	0.0902639	0.230242	Akap13	1
ExN10	GO:0090659	walking behavior	1/45	49/23355	0.0902639	0.230242	Cacna1c	1
ExN10	GO:1902041	regulation of extrinsic apoptotic signaling pathway via death domain receptors	1/45	49/23355	0.0902639	0.230242	Trps1	1
ExN10	GO:0007626	locomotory behavior	2/45	263/23355	0.0912465	0.231325	Dscam/Cacna1c	2
ExN10	GO:0045055	regulated exocytosis	2/45	263/23355	0.0912465	0.231325	Prkca/Cacna1c	2
ExN10	GO:0070527	platelet aggregation	1/45	50/23355	0.0920205	0.232576	Prkca	1
ExN10	GO:0032412	regulation of ion transmembrane transporter activity	2/45	265/23355	0.0924225	0.232882	Shisa6/Prkca	2
ExN10	GO:0008038	neuron recognition	1/45	51/23355	0.0937737	0.234152	Dscam	1
ExN10	GO:0021545	cranial nerve development	1/45	51/23355	0.0937737	0.234152	Nrp2	1
ExN10	GO:0031663	lipopolysaccharide-mediated signaling pathway	1/45	51/23355	0.0937737	0.234152	Prkca	1
ExN10	GO:0032330	regulation of chondrocyte differentiation	1/45	52/23355	0.0955236	0.235844	Trps1	1
ExN10	GO:0043900	regulation of multi-organism process	1/45	52/23355	0.0955236	0.235844	Prkca	1
ExN10	GO:0045124	regulation of bone resorption	1/45	52/23355	0.0955236	0.235844	Prkca	1
ExN10	GO:0006650	glycerophospholipid metabolic process	2/45	271/23355	0.0959777	0.235844	Efr3b/Plch2	2
ExN10	GO:0051056	regulation of small GTPase mediated signal transduction	2/45	273/23355	0.0971716	0.235844	Akap13/Cdh2	2
ExN10	GO:0010596	negative regulation of endothelial cell migration	1/45	53/23355	0.0972702	0.235844	Adamts9	1
ExN10	GO:0043666	regulation of phosphoprotein phosphatase activity	1/45	53/23355	0.0972702	0.235844	Ppp2r2b	1
ExN10	GO:0048483	autonomic nervous system development	1/45	53/23355	0.0972702	0.235844	Nrp2	1
ExN10	GO:1902476	chloride transmembrane transport	1/45	53/23355	0.0972702	0.235844	Gabrb1	1
ExN10	GO:0009101	glycoprotein biosynthetic process	2/45	275/23355	0.0983698	0.235844	Mgat4c/Galnt3	2
ExN10	GO:0022898	regulation of transmembrane transporter activity	2/45	276/23355	0.0989705	0.235844	Shisa6/Prkca	2
ExN10	GO:0031646	positive regulation of nervous system process	1/45	54/23355	0.0990136	0.235844	Tenm4	1
ExN10	GO:0046834	lipid phosphorylation	1/45	54/23355	0.0990136	0.235844	Efr3b	1
ExN10	GO:0048066	developmental pigmentation	1/45	54/23355	0.0990136	0.235844	Adamts9	1
ExN10	GO:0000375	RNA splicing	via transesterification reactions	2/45	277/23355	0.0995722	0.188064	Celf4/Khdrbs3	2
ExN10	GO:0000377	RNA splicing	via transesterification reactions with bulged adenosine as nucleophile	2/45	277/23355	0.0995722	0.188064	Celf4/Khdrbs3	2
ExN10	GO:0000398	mRNA splicing	via spliceosome	2/45	277/23355	0.0995722	0.188064	Celf4/Khdrbs3	2
ExN10	GO:0060560	developmental growth involved in morphogenesis	2/45	277/23355	0.0995722	0.235844	Dscam/Nrp2	2
ExN10	GO:0032355	response to estradiol	1/45	55/23355	0.100754	0.235946	Prkca	1
ExN10	GO:0045687	positive regulation of glial cell differentiation	1/45	55/23355	0.100754	0.235946	Tenm4	1
ExN10	GO:0045773	positive regulation of axon extension	1/45	55/23355	0.100754	0.235946	Dscam	1
ExN10	GO:0048713	regulation of oligodendrocyte differentiation	1/45	55/23355	0.100754	0.235946	Tenm4	1
ExN10	GO:0086001	cardiac muscle cell action potential	1/45	56/23355	0.10249	0.238243	Cacna1c	1
ExN10	GO:0098815	modulation of excitatory postsynaptic potential	1/45	56/23355	0.10249	0.238243	Celf4	1
ExN10	GO:0061448	connective tissue development	2/45	282/23355	0.102597	0.238243	Prkca/Trps1	2
ExN10	GO:0043536	positive regulation of blood vessel endothelial cell migration	1/45	57/23355	0.104224	0.240673	Prkca	1
ExN10	GO:0140115	export across plasma membrane	1/45	57/23355	0.104224	0.240673	Kcnt2	1
ExN10	GO:0032409	regulation of transporter activity	2/45	287/23355	0.105647	0.241263	Shisa6/Prkca	2
ExN10	GO:0043405	regulation of MAP kinase activity	2/45	287/23355	0.105647	0.241263	Akap13/Prkca	2
ExN10	GO:0003170	heart valve development	1/45	58/23355	0.105954	0.241263	Adamts9	1
ExN10	GO:0006493	protein O-linked glycosylation	1/45	58/23355	0.105954	0.241263	Galnt3	1
ExN10	GO:0060485	mesenchyme development	2/45	288/23355	0.10626	0.241263	Nrp2/Cdh2	2
ExN10	GO:0070588	calcium ion transmembrane transport	2/45	289/23355	0.106874	0.241263	Trpc7/Cacna1c	2
ExN10	GO:0006487	protein N-linked glycosylation	1/45	59/23355	0.107681	0.241263	Mgat4c	1
ExN10	GO:0007588	excretion	1/45	59/23355	0.107681	0.241263	Cacna1c	1
ExN10	GO:0035924	cellular response to vascular endothelial growth factor stimulus	1/45	59/23355	0.107681	0.241263	Nrp2	1
ExN10	GO:0098900	regulation of action potential	1/45	59/23355	0.107681	0.241263	Cacna1c	1
ExN10	GO:1903539	protein localization to postsynaptic membrane	1/45	59/23355	0.107681	0.241263	Shisa6	1
ExN10	GO:0050769	positive regulation of neurogenesis	2/45	291/23355	0.108105	0.24156	Dscam/Tenm4	2
ExN10	GO:0007162	negative regulation of cell adhesion	2/45	293/23355	0.10934	0.242504	Dscam/Spock1	2
ExN10	GO:0001755	neural crest cell migration	1/45	60/23355	0.109405	0.242504	Nrp2	1
ExN10	GO:2001238	positive regulation of extrinsic apoptotic signaling pathway	1/45	60/23355	0.109405	0.242504	Trps1	1
ExN10	GO:0002067	glandular epithelial cell differentiation	1/45	61/23355	0.111125	0.24452	Cdh2	1
ExN10	GO:0045995	regulation of embryonic development	1/45	61/23355	0.111125	0.24452	Tenm4	1
ExN10	GO:0072659	protein localization to plasma membrane	2/45	296/23355	0.111199	0.24452	Efr3b/Cdh2	2
ExN10	GO:0045765	regulation of angiogenesis	2/45	298/23355	0.112444	0.245528	Prkca/Adamts9	2
ExN10	GO:0003229	ventricular cardiac muscle tissue development	1/45	62/23355	0.112842	0.245528	Adamts9	1
ExN10	GO:0010812	negative regulation of cell-substrate adhesion	1/45	62/23355	0.112842	0.245528	Spock1	1
ExN10	GO:0046850	regulation of bone remodeling	1/45	62/23355	0.112842	0.245528	Prkca	1
ExN10	GO:0051893	regulation of focal adhesion assembly	1/45	63/23355	0.114556	0.24731	Peak1	1
ExN10	GO:0090109	regulation of cell-substrate junction assembly	1/45	63/23355	0.114556	0.24731	Peak1	1
ExN10	GO:0097479	synaptic vesicle localization	1/45	63/23355	0.114556	0.24731	Cdh2	1
ExN10	GO:1901342	regulation of vasculature development	2/45	302/23355	0.114943	0.247502	Prkca/Adamts9	2
ExN10	GO:0010631	epithelial cell migration	2/45	304/23355	0.116199	0.247777	Prkca/Adamts9	2
ExN10	GO:0031018	endocrine pancreas development	1/45	64/23355	0.116267	0.247777	Cdh2	1
ExN10	GO:0060038	cardiac muscle cell proliferation	1/45	64/23355	0.116267	0.247777	Tenm4	1
ExN10	GO:0061337	cardiac conduction	1/45	64/23355	0.116267	0.247777	Cacna1c	1
ExN10	GO:0030198	extracellular matrix organization	2/45	306/23355	0.117458	0.247837	Thsd4/Adamts9	2
ExN10	GO:0090132	epithelium migration	2/45	306/23355	0.117458	0.247837	Prkca/Adamts9	2
ExN10	GO:0035904	aorta development	1/45	65/23355	0.117974	0.247837	Adamts9	1
ExN10	GO:0062237	protein localization to postsynapse	1/45	65/23355	0.117974	0.247837	Shisa6	1
ExN10	GO:0043062	extracellular structure organization	2/45	307/23355	0.118089	0.247837	Thsd4/Adamts9	2
ExN10	GO:0045229	external encapsulating structure organization	2/45	307/23355	0.118089	0.247837	Thsd4/Adamts9	2
ExN10	GO:0007611	learning or memory	2/45	308/23355	0.11872	0.247907	Prkca/Cacna1c	2
ExN10	GO:0090130	tissue migration	2/45	308/23355	0.11872	0.247907	Prkca/Adamts9	2
ExN10	GO:0016358	dendrite development	2/45	309/23355	0.119353	0.248602	Dscam/Sdk1	2
ExN10	GO:0009166	nucleotide catabolic process	1/45	66/23355	0.119678	0.248655	Pde1a	1
ExN11	GO:0042552	myelination	8/45	171/23355	1.19914e-09	3.55546e-07	Mbp/Mag/Plp1/Bcas1/Fa2h/Gjc3/Tspan2/Ugt8a	8
ExN11	GO:0007272	ensheathment of neurons	8/45	174/23355	1.37631e-09	3.55546e-07	Mbp/Mag/Plp1/Bcas1/Fa2h/Gjc3/Tspan2/Ugt8a	8
ExN11	GO:0008366	axon ensheathment	8/45	174/23355	1.37631e-09	3.55546e-07	Mbp/Mag/Plp1/Bcas1/Fa2h/Gjc3/Tspan2/Ugt8a	8
ExN11	GO:0048709	oligodendrocyte differentiation	7/45	115/23355	2.26848e-09	4.39519e-07	Mag/Plp1/Aspa/Enpp2/Daam2/Fa2h/Tspan2	7
ExN11	GO:0010001	glial cell differentiation	7/45	255/23355	5.42659e-07	8.41121e-05	Mag/Plp1/Aspa/Enpp2/Daam2/Fa2h/Tspan2	7
ExN11	GO:0006687	glycosphingolipid metabolic process	4/45	47/23355	2.01859e-06	0.000260734	St6galnac3/Fa2h/Map7/Ugt8a	4
ExN11	GO:0006677	glycosylceramide metabolic process	3/45	16/23355	3.67807e-06	0.000377258	St6galnac3/Fa2h/Ugt8a	3
ExN11	GO:0042063	gliogenesis	7/45	343/23355	3.89427e-06	0.000377258	Mag/Plp1/Aspa/Enpp2/Daam2/Fa2h/Tspan2	7
ExN11	GO:0006665	sphingolipid metabolic process	5/45	137/23355	6.53059e-06	0.000562356	Enpp2/St6galnac3/Fa2h/Map7/Ugt8a	5
ExN11	GO:0022010	central nervous system myelination	3/45	25/23355	1.49241e-05	0.00105147	Mag/Plp1/Fa2h	3
ExN11	GO:0032291	axon ensheathment in central nervous system	3/45	25/23355	1.49241e-05	0.00105147	Mag/Plp1/Fa2h	3
ExN11	GO:0006688	glycosphingolipid biosynthetic process	3/45	26/23355	1.6848e-05	0.0010881	St6galnac3/Fa2h/Ugt8a	3
ExN11	GO:0006664	glycolipid metabolic process	4/45	86/23355	2.27525e-05	0.00123133	St6galnac3/Fa2h/Map7/Ugt8a	4
ExN11	GO:1903509	liposaccharide metabolic process	4/45	87/23355	2.38155e-05	0.00123133	St6galnac3/Fa2h/Map7/Ugt8a	4
ExN11	GO:0006643	membrane lipid metabolic process	5/45	179/23355	2.38322e-05	0.00123133	Enpp2/St6galnac3/Fa2h/Map7/Ugt8a	5
ExN11	GO:0045685	regulation of glial cell differentiation	4/45	94/23355	3.23088e-05	0.00156496	Mag/Aspa/Enpp2/Daam2	4
ExN11	GO:0021782	glial cell development	4/45	119/23355	8.12324e-05	0.00360653	Mag/Plp1/Fa2h/Tspan2	4
ExN11	GO:0014003	oligodendrocyte development	3/45	44/23355	8.37647e-05	0.00360653	Mag/Plp1/Fa2h	3
ExN11	GO:0014013	regulation of gliogenesis	4/45	125/23355	9.83107e-05	0.00401004	Mag/Aspa/Enpp2/Daam2	4
ExN11	GO:0045687	positive regulation of glial cell differentiation	3/45	55/23355	0.00016349	0.00603356	Mag/Aspa/Enpp2	3
ExN11	GO:0048713	regulation of oligodendrocyte differentiation	3/45	55/23355	0.00016349	0.00603356	Aspa/Enpp2/Daam2	3
ExN11	GO:0050767	regulation of neurogenesis	6/45	443/23355	0.000196015	0.00690507	Mag/Sema5a/Aspa/Enpp2/Daam2/Trpc6	6
ExN11	GO:0009247	glycolipid biosynthetic process	3/45	61/23355	0.000222477	0.00749651	St6galnac3/Fa2h/Ugt8a	3
ExN11	GO:0050768	negative regulation of neurogenesis	4/45	160/23355	0.000253972	0.00820116	Mag/Sema5a/Daam2/Trpc6	4
ExN11	GO:0051961	negative regulation of nervous system development	4/45	164/23355	0.00027903	0.00864994	Mag/Sema5a/Daam2/Trpc6	4
ExN11	GO:0046513	ceramide biosynthetic process	3/45	68/23355	0.000306896	0.00914785	St6galnac3/Fa2h/Ugt8a	3
ExN11	GO:0014015	positive regulation of gliogenesis	3/45	81/23355	0.000513423	0.0147371	Mag/Aspa/Enpp2	3
ExN11	GO:0051962	positive regulation of nervous system development	5/45	352/23355	0.000563039	0.0155841	Mag/Sema5a/Aspa/Enpp2/Il1rap	5
ExN11	GO:0048708	astrocyte differentiation	3/45	86/23355	0.000611719	0.0161374	Mag/Plp1/Tspan2	3
ExN11	GO:0010721	negative regulation of cell development	4/45	203/23355	0.000624672	0.0161374	Mag/Sema5a/Daam2/Trpc6	4
ExN11	GO:0098742	cell-cell adhesion via plasma-membrane adhesion molecules	4/45	209/23355	0.000696598	0.0174149	Mbp/Mag/Cdh19/Il1rap	4
ExN11	GO:0030148	sphingolipid biosynthetic process	3/45	91/23355	0.000721295	0.0174689	St6galnac3/Fa2h/Ugt8a	3
ExN11	GO:0002043	blood vessel endothelial cell proliferation involved in sprouting angiogenesis	2/45	21/23355	0.000744765	0.0174907	Sema5a/Ppp1r16b	2
ExN11	GO:0006672	ceramide metabolic process	3/45	96/23355	0.000842647	0.0192074	St6galnac3/Fa2h/Ugt8a	3
ExN11	GO:0090263	positive regulation of canonical Wnt signaling pathway	3/45	106/23355	0.00112259	0.0248574	Sema5a/Rnf220/Daam2	3
ExN11	GO:0048714	positive regulation of oligodendrocyte differentiation	2/45	31/23355	0.00162905	0.0350698	Aspa/Enpp2	2
ExN11	GO:0046467	membrane lipid biosynthetic process	3/45	126/23355	0.00184395	0.0386232	St6galnac3/Fa2h/Ugt8a	3
ExN11	GO:0030177	positive regulation of Wnt signaling pathway	3/45	136/23355	0.00229195	0.0467437	Sema5a/Rnf220/Daam2	3
ExN11	GO:0050769	positive regulation of neurogenesis	4/45	291/23355	0.00235386	0.0467755	Mag/Sema5a/Aspa/Enpp2	4
ExN11	GO:0014002	astrocyte development	2/45	38/23355	0.00244184	0.0473106	Plp1/Tspan2	2
ExN11	GO:0030517	negative regulation of axon extension	2/45	48/23355	0.00387046	0.0731611	Mag/Sema5a	2
ExN11	GO:0048015	phosphatidylinositol-mediated signaling	3/45	170/23355	0.00429651	0.0792808	Prr5l/Plcl1/Ppp1r16b	3
ExN11	GO:0048017	inositol lipid-mediated signaling	3/45	173/23355	0.00451129	0.0813081	Prr5l/Plcl1/Ppp1r16b	3
ExN11	GO:0010720	positive regulation of cell development	4/45	368/23355	0.00543125	0.095664	Mag/Sema5a/Aspa/Enpp2	4
ExN11	GO:0032623	interleukin-2 production	2/45	67/23355	0.00741268	0.127663	Il1rap/Pde4b	2
ExN11	GO:0031345	negative regulation of cell projection organization	3/45	209/23355	0.00760399	0.128111	Mag/Sema5a/Trpc6	3
ExN11	GO:0050771	negative regulation of axonogenesis	2/45	69/23355	0.00784615	0.129378	Mag/Sema5a	2
ExN11	GO:0034329	cell junction assembly	4/45	432/23355	0.00945947	0.152731	Enpp2/Cdh19/Il1rap/Ugt8a	4
ExN11	GO:0045664	regulation of neuron differentiation	3/45	239/23355	0.0109454	0.171573	Mag/Trpc6/Zfp536	3
ExN11	GO:0060828	regulation of canonical Wnt signaling pathway	3/45	240/23355	0.0110692	0.171573	Sema5a/Rnf220/Daam2	3
ExN11	GO:0070301	cellular response to hydrogen peroxide	2/45	89/23355	0.0127821	0.181141	Trpc6/Pde8a	2
ExN11	GO:0045665	negative regulation of neuron differentiation	2/45	90/23355	0.0130568	0.181141	Mag/Zfp536	2
ExN11	GO:0001938	positive regulation of endothelial cell proliferation	2/45	93/23355	0.013896	0.181141	Sema5a/Ppp1r16b	2
ExN11	GO:0032642	regulation of chemokine production	2/45	93/23355	0.013896	0.181141	Mbp/Erbin	2
ExN11	GO:0034599	cellular response to oxidative stress	3/45	274/23355	0.0157685	0.181141	Prr5l/Trpc6/Pde8a	3
ExN11	GO:0032602	chemokine production	2/45	101/23355	0.0162452	0.181141	Mbp/Erbin	2
ExN11	GO:0032755	positive regulation of interleukin-6 production	2/45	102/23355	0.01655	0.181141	Mbp/Il1rap	2
ExN11	GO:0051924	regulation of calcium ion transport	3/45	280/23355	0.0166977	0.181141	Plp1/Trpc6/Pde4b	3
ExN11	GO:0014066	regulation of phosphatidylinositol 3-kinase signaling	2/45	103/23355	0.0168573	0.181141	Prr5l/Ppp1r16b	2
ExN11	GO:0070588	calcium ion transmembrane transport	3/45	289/23355	0.0181483	0.181141	Plp1/Trpc6/Pde4b	3
ExN11	GO:0034446	substrate adhesion-dependent cell spreading	2/45	108/23355	0.0184299	0.181141	Enpp2/Tmeff2	2
ExN11	GO:0010959	regulation of metal ion transport	3/45	291/23355	0.01848	0.181141	Plp1/Trpc6/Pde4b	3
ExN11	GO:0007162	negative regulation of cell adhesion	3/45	293/23355	0.018815	0.181141	Mbp/Sema5a/Enpp2	3
ExN11	GO:0060070	canonical Wnt signaling pathway	3/45	293/23355	0.018815	0.181141	Sema5a/Rnf220/Daam2	3
ExN11	GO:0002315	marginal zone B cell differentiation	1/45	10/23355	0.0191053	0.181141	Dock10	1
ExN11	GO:0090091	positive regulation of extracellular matrix disassembly	1/45	10/23355	0.0191053	0.181141	Sema5a	1
ExN11	GO:2001269	positive regulation of cysteine-type endopeptidase activity involved in apoptotic signaling pathway	1/45	10/23355	0.0191053	0.181141	St18	1
ExN11	GO:0045765	regulation of angiogenesis	3/45	298/23355	0.0196674	0.181141	Sema5a/Ppp1r16b/Enpp2	3
ExN11	GO:1901342	regulation of vasculature development	3/45	302/23355	0.0203646	0.181141	Sema5a/Ppp1r16b/Enpp2	3
ExN11	GO:0030516	regulation of axon extension	2/45	114/23355	0.0203959	0.181141	Mag/Sema5a	2
ExN11	GO:0060326	cell chemotaxis	3/45	304/23355	0.0207183	0.181141	Sema5a/Enpp2/Pde4b	3
ExN11	GO:0002664	regulation of T cell tolerance induction	1/45	11/23355	0.020996	0.181141	Phlpp1	1
ExN11	GO:0033327	Leydig cell differentiation	1/45	11/23355	0.020996	0.181141	Map7	1
ExN11	GO:0034115	negative regulation of heterotypic cell-cell adhesion	1/45	11/23355	0.020996	0.181141	Mbp	1
ExN11	GO:0050774	negative regulation of dendrite morphogenesis	1/45	11/23355	0.020996	0.181141	Trpc6	1
ExN11	GO:0070587	regulation of cell-cell adhesion involved in gastrulation	1/45	11/23355	0.020996	0.181141	Mbp	1
ExN11	GO:0086103	G protein-coupled receptor signaling pathway involved in heart process	1/45	11/23355	0.020996	0.181141	Pde4b	1
ExN11	GO:0090037	positive regulation of protein kinase C signaling	1/45	11/23355	0.020996	0.181141	Phlpp1	1
ExN11	GO:0099612	protein localization to axon	1/45	11/23355	0.020996	0.181141	Ugt8a	1
ExN11	GO:0001776	leukocyte homeostasis	2/45	116/23355	0.0210699	0.181141	Dock10/Pde4b	2
ExN11	GO:0007009	plasma membrane organization	2/45	117/23355	0.0214104	0.181141	Fa2h/Tmeff2	2
ExN11	GO:0051897	positive regulation of protein kinase B signaling	2/45	117/23355	0.0214104	0.181141	Sema5a/Phlpp1	2
ExN11	GO:0016358	dendrite development	3/45	309/23355	0.0216173	0.181141	Dock10/Trpc6/Il1rap	3
ExN11	GO:0030111	regulation of Wnt signaling pathway	3/45	309/23355	0.0216173	0.181141	Sema5a/Rnf220/Daam2	3
ExN11	GO:1901890	positive regulation of cell junction assembly	2/45	120/23355	0.0224457	0.181141	Enpp2/Il1rap	2
ExN11	GO:0042542	response to hydrogen peroxide	2/45	121/23355	0.0227953	0.181141	Trpc6/Pde8a	2
ExN11	GO:0032754	positive regulation of interleukin-5 production	1/45	12/23355	0.0228833	0.181141	Il1rap	1
ExN11	GO:0070586	cell-cell adhesion involved in gastrulation	1/45	12/23355	0.0228833	0.181141	Mbp	1
ExN11	GO:2000343	positive regulation of chemokine (C-X-C motif) ligand 2 production	1/45	12/23355	0.0228833	0.181141	Mbp	1
ExN11	GO:0002040	sprouting angiogenesis	2/45	124/23355	0.0238577	0.181141	Sema5a/Ppp1r16b	2
ExN11	GO:0006997	nucleus organization	2/45	126/23355	0.0245772	0.181141	Neat1/Map7	2
ExN11	GO:0002517	T cell tolerance induction	1/45	13/23355	0.0247669	0.181141	Phlpp1	1
ExN11	GO:0030836	positive regulation of actin filament depolymerization	1/45	13/23355	0.0247669	0.181141	Sema5a	1
ExN11	GO:0048711	positive regulation of astrocyte differentiation	1/45	13/23355	0.0247669	0.181141	Mag	1
ExN11	GO:0106072	negative regulation of adenylate cyclase-activating G protein-coupled receptor signaling pathway	1/45	13/23355	0.0247669	0.181141	Pde4b	1
ExN11	GO:1901841	regulation of high voltage-gated calcium channel activity	1/45	13/23355	0.0247669	0.181141	Pde4b	1
ExN11	GO:1905048	regulation of metallopeptidase activity	1/45	13/23355	0.0247669	0.181141	Mbp	1
ExN11	GO:0048640	negative regulation of developmental growth	2/45	129/23355	0.025673	0.181141	Mag/Sema5a	2
ExN11	GO:0061387	regulation of extent of cell growth	2/45	129/23355	0.025673	0.181141	Mag/Sema5a	2
ExN11	GO:0062197	cellular response to chemical stress	3/45	331/23355	0.0258256	0.181141	Prr5l/Trpc6/Pde8a	3
ExN11	GO:0040013	negative regulation of locomotion	3/45	332/23355	0.0260266	0.181141	Sema5a/Frmd5/Tmeff2	3
ExN11	GO:0016553	base conversion or substitution editing	1/45	14/23355	0.026647	0.181141	Adarb2	1
ExN11	GO:0032736	positive regulation of interleukin-13 production	1/45	14/23355	0.026647	0.181141	Il1rap	1
ExN11	GO:0034638	phosphatidylcholine catabolic process	1/45	14/23355	0.026647	0.181141	Enpp2	1
ExN11	GO:0036376	sodium ion export across plasma membrane	1/45	14/23355	0.026647	0.181141	Slc4a4	1
ExN11	GO:0048733	sebaceous gland development	1/45	14/23355	0.026647	0.181141	Fa2h	1
ExN11	GO:0099151	regulation of postsynaptic density assembly	1/45	14/23355	0.026647	0.181141	Il1rap	1
ExN11	GO:0050852	T cell receptor signaling pathway	2/45	132/23355	0.0267884	0.181141	Mog/Pde4b	2
ExN11	GO:0010811	positive regulation of cell-substrate adhesion	2/45	133/23355	0.0271646	0.181141	Enpp2/Edil3	2
ExN11	GO:0050773	regulation of dendrite development	2/45	133/23355	0.0271646	0.181141	Trpc6/Il1rap	2
ExN11	GO:0014065	phosphatidylinositol 3-kinase signaling	2/45	135/23355	0.0279233	0.181141	Prr5l/Ppp1r16b	2
ExN11	GO:0010715	regulation of extracellular matrix disassembly	1/45	15/23355	0.0285236	0.181141	Sema5a	1
ExN11	GO:0055119	relaxation of cardiac muscle	1/45	15/23355	0.0285236	0.181141	Pde4b	1
ExN11	GO:0070431	nucleotide-binding oligomerization domain containing 2 signaling pathway	1/45	15/23355	0.0285236	0.181141	Erbin	1
ExN11	GO:1903587	regulation of blood vessel endothelial cell proliferation involved in sprouting angiogenesis	1/45	15/23355	0.0285236	0.181141	Ppp1r16b	1
ExN11	GO:0001936	regulation of endothelial cell proliferation	2/45	137/23355	0.0286905	0.181141	Sema5a/Ppp1r16b	2
ExN11	GO:0048675	axon extension	2/45	139/23355	0.0294662	0.181141	Mag/Sema5a	2
ExN11	GO:0051928	positive regulation of calcium ion transport	2/45	139/23355	0.0294662	0.181141	Plp1/Trpc6	2
ExN11	GO:0001574	ganglioside biosynthetic process	1/45	16/23355	0.0303966	0.181141	St6galnac3	1
ExN11	GO:0035235	ionotropic glutamate receptor signaling pathway	1/45	16/23355	0.0303966	0.181141	Plp1	1
ExN11	GO:0043217	myelin maintenance	1/45	16/23355	0.0303966	0.181141	Fa2h	1
ExN11	GO:0048385	regulation of retinoic acid receptor signaling pathway	1/45	16/23355	0.0303966	0.181141	Zfp536	1
ExN11	GO:0048715	negative regulation of oligodendrocyte differentiation	1/45	16/23355	0.0303966	0.181141	Daam2	1
ExN11	GO:0072567	chemokine (C-X-C motif) ligand 2 production	1/45	16/23355	0.0303966	0.181141	Mbp	1
ExN11	GO:0072673	lamellipodium morphogenesis	1/45	16/23355	0.0303966	0.181141	Enpp2	1
ExN11	GO:0106070	regulation of adenylate cyclase-activating G protein-coupled receptor signaling pathway	1/45	16/23355	0.0303966	0.181141	Pde4b	1
ExN11	GO:2000341	regulation of chemokine (C-X-C motif) ligand 2 production	1/45	16/23355	0.0303966	0.181141	Mbp	1
ExN11	GO:2001267	regulation of cysteine-type endopeptidase activity involved in apoptotic signaling pathway	1/45	16/23355	0.0303966	0.181141	St18	1
ExN11	GO:0048872	homeostasis of number of cells	3/45	355/23355	0.0308851	0.181141	Dock10/Map7/Pde4b	3
ExN11	GO:0031589	cell-substrate adhesion	3/45	358/23355	0.0315518	0.181141	Enpp2/Edil3/Tmeff2	3
ExN11	GO:0006633	fatty acid biosynthetic process	2/45	146/23355	0.0322465	0.181141	Plp1/Fa2h	2
ExN11	GO:0015701	bicarbonate transport	1/45	17/23355	0.0322661	0.181141	Slc4a4	1
ExN11	GO:0070262	peptidyl-serine dephosphorylation	1/45	17/23355	0.0322661	0.181141	Ppp1r16b	1
ExN11	GO:0070423	nucleotide-binding oligomerization domain containing signaling pathway	1/45	17/23355	0.0322661	0.181141	Erbin	1
ExN11	GO:1901077	regulation of relaxation of muscle	1/45	17/23355	0.0322661	0.181141	Pde4b	1
ExN11	GO:1904889	regulation of excitatory synapse assembly	1/45	17/23355	0.0322661	0.181141	Il1rap	1
ExN11	GO:2001028	positive regulation of endothelial cell chemotaxis	1/45	17/23355	0.0322661	0.181141	Sema5a	1
ExN11	GO:0034614	cellular response to reactive oxygen species	2/45	147/23355	0.0326519	0.181141	Trpc6/Pde8a	2
ExN11	GO:0007043	cell-cell junction assembly	2/45	148/23355	0.0330593	0.181141	Cdh19/Ugt8a	2
ExN11	GO:0030575	nuclear body organization	1/45	18/23355	0.0341321	0.181141	Neat1	1
ExN11	GO:0032674	regulation of interleukin-5 production	1/45	18/23355	0.0341321	0.181141	Il1rap	1
ExN11	GO:0035633	maintenance of blood-brain barrier	1/45	18/23355	0.0341321	0.181141	Mbp	1
ExN11	GO:0035872	nucleotide-binding domain	leucine rich repeat containing receptor signaling pathway	1/45	18/23355	0.0341321	0.141223	Erbin	1
ExN11	GO:0070102	interleukin-6-mediated signaling pathway	1/45	18/23355	0.0341321	0.181141	St18	1
ExN11	GO:0099150	regulation of postsynaptic specialization assembly	1/45	18/23355	0.0341321	0.181141	Il1rap	1
ExN11	GO:1901881	positive regulation of protein depolymerization	1/45	18/23355	0.0341321	0.181141	Sema5a	1
ExN11	GO:0001935	endothelial cell proliferation	2/45	152/23355	0.0347089	0.181141	Sema5a/Ppp1r16b	2
ExN11	GO:0010634	positive regulation of epithelial cell migration	2/45	155/23355	0.0359669	0.181141	Sema5a/Enpp2	2
ExN11	GO:0002643	regulation of tolerance induction	1/45	19/23355	0.0359945	0.181141	Phlpp1	1
ExN11	GO:0032634	interleukin-5 production	1/45	19/23355	0.0359945	0.181141	Il1rap	1
ExN11	GO:0032656	regulation of interleukin-13 production	1/45	19/23355	0.0359945	0.181141	Il1rap	1
ExN11	GO:0071605	monocyte chemotactic protein-1 production	1/45	19/23355	0.0359945	0.181141	Erbin	1
ExN11	GO:0071637	regulation of monocyte chemotactic protein-1 production	1/45	19/23355	0.0359945	0.181141	Erbin	1
ExN11	GO:1905874	regulation of postsynaptic density organization	1/45	19/23355	0.0359945	0.181141	Il1rap	1
ExN11	GO:0032675	regulation of interleukin-6 production	2/45	157/23355	0.0368153	0.184077	Mbp/Il1rap	2
ExN11	GO:0006828	manganese ion transport	1/45	20/23355	0.0378535	0.185674	Trpc6	1
ExN11	GO:0032495	response to muramyl dipeptide	1/45	20/23355	0.0378535	0.185674	Erbin	1
ExN11	GO:0035493	SNARE complex assembly	1/45	20/23355	0.0378535	0.185674	Stxbp6	1
ExN11	GO:0021516	dorsal spinal cord development	1/45	21/23355	0.0397089	0.187152	Daam2	1
ExN11	GO:0032682	negative regulation of chemokine production	1/45	21/23355	0.0397089	0.187152	Erbin	1
ExN11	GO:0042759	long-chain fatty acid biosynthetic process	1/45	21/23355	0.0397089	0.187152	Plp1	1
ExN11	GO:0045821	positive regulation of glycolytic process	1/45	21/23355	0.0397089	0.187152	Slc4a4	1
ExN11	GO:0090036	regulation of protein kinase C signaling	1/45	21/23355	0.0397089	0.187152	Phlpp1	1
ExN11	GO:1900006	positive regulation of dendrite development	1/45	21/23355	0.0397089	0.187152	Il1rap	1
ExN11	GO:0010977	negative regulation of neuron projection development	2/45	164/23355	0.0398452	0.187152	Mag/Sema5a	2
ExN11	GO:0010950	positive regulation of endopeptidase activity	2/45	165/23355	0.0402856	0.18808	St18/Mbp	2
ExN11	GO:0032616	interleukin-13 production	1/45	22/23355	0.0415609	0.188893	Il1rap	1
ExN11	GO:0060009	Sertoli cell development	1/45	22/23355	0.0415609	0.188893	Map7	1
ExN11	GO:0097107	postsynaptic density assembly	1/45	22/23355	0.0415609	0.188893	Il1rap	1
ExN11	GO:2001026	regulation of endothelial cell chemotaxis	1/45	22/23355	0.0415609	0.188893	Sema5a	1
ExN11	GO:0032635	interleukin-6 production	2/45	169/23355	0.0420658	0.188893	Mbp/Il1rap	2
ExN11	GO:0071356	cellular response to tumor necrosis factor	2/45	170/23355	0.0425154	0.188893	St18/Erbin	2
ExN11	GO:1903169	regulation of calcium ion transmembrane transport	2/45	171/23355	0.0429668	0.188893	Plp1/Pde4b	2
ExN11	GO:0006654	phosphatidic acid biosynthetic process	1/45	23/23355	0.0434093	0.188893	Dgkh	1
ExN11	GO:0031579	membrane raft organization	1/45	23/23355	0.0434093	0.188893	Fa2h	1
ExN11	GO:0032288	myelin assembly	1/45	23/23355	0.0434093	0.188893	Ugt8a	1
ExN11	GO:0006979	response to oxidative stress	3/45	410/23355	0.0443043	0.188893	Prr5l/Trpc6/Pde8a	3
ExN11	GO:0010952	positive regulation of peptidase activity	2/45	174/23355	0.0443321	0.188893	St18/Mbp	2
ExN11	GO:0032970	regulation of actin filament-based process	3/45	411/23355	0.0445714	0.188893	Sema5a/Pde4b/Tmeff2	3
ExN11	GO:0051896	regulation of protein kinase B signaling	2/45	175/23355	0.0447907	0.188893	Sema5a/Phlpp1	2
ExN11	GO:0031643	positive regulation of myelination	1/45	24/23355	0.0452543	0.188893	Mag	1
ExN11	GO:0050908	detection of light stimulus involved in visual perception	1/45	24/23355	0.0452543	0.188893	Sema5a	1
ExN11	GO:0050962	detection of light stimulus involved in sensory perception	1/45	24/23355	0.0452543	0.188893	Sema5a	1
ExN11	GO:0070498	interleukin-1-mediated signaling pathway	1/45	24/23355	0.0452543	0.188893	St18	1
ExN11	GO:1903055	positive regulation of extracellular matrix organization	1/45	24/23355	0.0452543	0.188893	Sema5a	1
ExN11	GO:0007413	axonal fasciculation	1/45	25/23355	0.0470957	0.188893	Sema5a	1
ExN11	GO:0034114	regulation of heterotypic cell-cell adhesion	1/45	25/23355	0.0470957	0.188893	Mbp	1
ExN11	GO:0071880	adenylate cyclase-activating adrenergic receptor signaling pathway	1/45	25/23355	0.0470957	0.188893	Pde4b	1
ExN11	GO:0106030	neuron projection fasciculation	1/45	25/23355	0.0470957	0.188893	Sema5a	1
ExN11	GO:1901032	negative regulation of response to reactive oxygen species	1/45	25/23355	0.0470957	0.188893	Pde8a	1
ExN11	GO:1903206	negative regulation of hydrogen peroxide-induced cell death	1/45	25/23355	0.0470957	0.188893	Pde8a	1
ExN11	GO:0006816	calcium ion transport	3/45	423/23355	0.0478404	0.188893	Plp1/Trpc6/Pde4b	3
ExN11	GO:0001573	ganglioside metabolic process	1/45	26/23355	0.0489337	0.188893	St6galnac3	1
ExN11	GO:0001780	neutrophil homeostasis	1/45	26/23355	0.0489337	0.188893	Pde4b	1
ExN11	GO:0002313	mature B cell differentiation involved in immune response	1/45	26/23355	0.0489337	0.188893	Dock10	1
ExN11	GO:0007205	protein kinase C-activating G protein-coupled receptor signaling pathway	1/45	26/23355	0.0489337	0.188893	Dgkh	1
ExN11	GO:0046339	diacylglycerol metabolic process	1/45	26/23355	0.0489337	0.188893	Dgkh	1
ExN11	GO:1900120	regulation of receptor binding	1/45	26/23355	0.0489337	0.188893	Plcl1	1
ExN11	GO:2000050	regulation of non-canonical Wnt signaling pathway	1/45	26/23355	0.0489337	0.188893	Daam2	1
ExN11	GO:0048813	dendrite morphogenesis	2/45	185/23355	0.0494739	0.188893	Dock10/Trpc6	2
ExN11	GO:0050770	regulation of axonogenesis	2/45	186/23355	0.0499517	0.188893	Mag/Sema5a	2
ExN11	GO:0046473	phosphatidic acid metabolic process	1/45	27/23355	0.0507683	0.188893	Dgkh	1
ExN11	GO:0048843	negative regulation of axon extension involved in axon guidance	1/45	27/23355	0.0507683	0.188893	Sema5a	1
ExN11	GO:0051894	positive regulation of focal adhesion assembly	1/45	27/23355	0.0507683	0.188893	Enpp2	1
ExN11	GO:0060008	Sertoli cell differentiation	1/45	27/23355	0.0507683	0.188893	Map7	1
ExN11	GO:0031346	positive regulation of cell projection organization	3/45	436/23355	0.0515127	0.188893	Sema5a/Enpp2/Il1rap	3
ExN11	GO:0034612	response to tumor necrosis factor	2/45	190/23355	0.0518797	0.188893	St18/Erbin	2
ExN11	GO:0016055	Wnt signaling pathway	3/45	438/23355	0.0520896	0.188893	Sema5a/Rnf220/Daam2	3
ExN11	GO:0001667	ameboidal-type cell migration	3/45	439/23355	0.0523793	0.188893	Prr5l/Sema5a/Enpp2	3
ExN11	GO:0198738	cell-cell signaling by wnt	3/45	440/23355	0.0526697	0.188893	Sema5a/Rnf220/Daam2	3
ExN11	GO:0072330	monocarboxylic acid biosynthetic process	2/45	192/23355	0.0528537	0.188893	Plp1/Fa2h	2
ExN11	GO:0045785	positive regulation of cell adhesion	3/45	442/23355	0.053253	0.188893	Enpp2/Edil3/Frmd5	3
ExN11	GO:0010800	positive regulation of peptidyl-threonine phosphorylation	1/45	29/23355	0.054427	0.188893	Trpc6	1
ExN11	GO:0061436	establishment of skin barrier	1/45	29/23355	0.054427	0.188893	Fa2h	1
ExN11	GO:0071875	adrenergic receptor signaling pathway	1/45	29/23355	0.054427	0.188893	Pde4b	1
ExN11	GO:0098698	postsynaptic specialization assembly	1/45	29/23355	0.054427	0.188893	Il1rap	1
ExN11	GO:1904861	excitatory synapse assembly	1/45	29/23355	0.054427	0.188893	Il1rap	1
ExN11	GO:0001819	positive regulation of cytokine production	3/45	452/23355	0.0562167	0.188893	Mbp/Il1rap/Pde4b	3
ExN11	GO:0002507	tolerance induction	1/45	30/23355	0.0562512	0.188893	Phlpp1	1
ExN11	GO:0007214	gamma-aminobutyric acid signaling pathway	1/45	30/23355	0.0562512	0.188893	Plcl1	1
ExN11	GO:0035767	endothelial cell chemotaxis	1/45	30/23355	0.0562512	0.188893	Sema5a	1
ExN11	GO:0000302	response to reactive oxygen species	2/45	200/23355	0.0568148	0.188893	Trpc6/Pde8a	2
ExN11	GO:0030308	negative regulation of cell growth	2/45	200/23355	0.0568148	0.188893	Mag/Sema5a	2
ExN11	GO:1990138	neuron projection extension	2/45	200/23355	0.0568148	0.188893	Mag/Sema5a	2
ExN11	GO:0022011	myelination in peripheral nervous system	1/45	31/23355	0.0580719	0.188893	Fa2h	1
ExN11	GO:0030149	sphingolipid catabolic process	1/45	31/23355	0.0580719	0.188893	Enpp2	1
ExN11	GO:0032292	peripheral nervous system axon ensheathment	1/45	31/23355	0.0580719	0.188893	Fa2h	1
ExN11	GO:0042634	regulation of hair cycle	1/45	31/23355	0.0580719	0.188893	Fa2h	1
ExN11	GO:1902883	negative regulation of response to oxidative stress	1/45	31/23355	0.0580719	0.188893	Pde8a	1
ExN11	GO:0009566	fertilization	2/45	203/23355	0.0583265	0.188893	Map7/Trpc6	2
ExN11	GO:0099173	postsynapse organization	2/45	203/23355	0.0583265	0.188893	Dock10/Il1rap	2
ExN11	GO:0043491	protein kinase B signaling	2/45	206/23355	0.0598522	0.188893	Sema5a/Phlpp1	2
ExN11	GO:0009649	entrainment of circadian clock	1/45	32/23355	0.0598892	0.188893	Phlpp1	1
ExN11	GO:0021904	dorsal/ventral neural tube patterning	1/45	32/23355	0.0598892	0.188893	Rnf220	1
ExN11	GO:0032743	positive regulation of interleukin-2 production	1/45	32/23355	0.0598892	0.188893	Pde4b	1
ExN11	GO:0046475	glycerophospholipid catabolic process	1/45	32/23355	0.0598892	0.188893	Enpp2	1
ExN11	GO:0048384	retinoic acid receptor signaling pathway	1/45	32/23355	0.0598892	0.188893	Zfp536	1
ExN11	GO:0051497	negative regulation of stress fiber assembly	1/45	32/23355	0.0598892	0.188893	Tmeff2	1
ExN11	GO:0071354	cellular response to interleukin-6	1/45	32/23355	0.0598892	0.188893	St18	1
ExN11	GO:0099560	synaptic membrane adhesion	1/45	32/23355	0.0598892	0.188893	Il1rap	1
ExN11	GO:0150117	positive regulation of cell-substrate junction organization	1/45	32/23355	0.0598892	0.188893	Enpp2	1
ExN11	GO:2000352	negative regulation of endothelial cell apoptotic process	1/45	32/23355	0.0598892	0.188893	Sema5a	1
ExN11	GO:0031032	actomyosin structure organization	2/45	208/23355	0.0608771	0.188893	Frmd5/Tmeff2	2
ExN11	GO:0045216	cell-cell junction organization	2/45	208/23355	0.0608771	0.188893	Cdh19/Ugt8a	2
ExN11	GO:0002335	mature B cell differentiation	1/45	33/23355	0.0617031	0.188893	Dock10	1
ExN11	GO:0022617	extracellular matrix disassembly	1/45	33/23355	0.0617031	0.188893	Sema5a	1
ExN11	GO:0044319	wound healing	spreading of cells	1/45	33/23355	0.0617031	0.147266	Tmeff2	1
ExN11	GO:0048841	regulation of axon extension involved in axon guidance	1/45	33/23355	0.0617031	0.188893	Sema5a	1
ExN11	GO:0090505	epiboly involved in wound healing	1/45	33/23355	0.0617031	0.188893	Tmeff2	1
ExN11	GO:1903205	regulation of hydrogen peroxide-induced cell death	1/45	33/23355	0.0617031	0.188893	Pde8a	1
ExN11	GO:0030522	intracellular receptor signaling pathway	2/45	212/23355	0.062945	0.188893	Erbin/Zfp536	2
ExN11	GO:0050679	positive regulation of epithelial cell proliferation	2/45	212/23355	0.062945	0.188893	Sema5a/Ppp1r16b	2
ExN11	GO:0009584	detection of visible light	1/45	34/23355	0.0635135	0.188893	Sema5a	1
ExN11	GO:0014044	Schwann cell development	1/45	34/23355	0.0635135	0.188893	Fa2h	1
ExN11	GO:0048710	regulation of astrocyte differentiation	1/45	34/23355	0.0635135	0.188893	Mag	1
ExN11	GO:0070741	response to interleukin-6	1/45	34/23355	0.0635135	0.188893	St18	1
ExN11	GO:0090504	epiboly	1/45	34/23355	0.0635135	0.188893	Tmeff2	1
ExN11	GO:1905606	regulation of presynapse assembly	1/45	34/23355	0.0635135	0.188893	Il1rap	1
ExN11	GO:0008361	regulation of cell size	2/45	214/23355	0.0639879	0.188893	Mag/Sema5a	2
ExN11	GO:1901888	regulation of cell junction assembly	2/45	216/23355	0.0650368	0.188893	Enpp2/Il1rap	2
ExN11	GO:0016339	calcium-dependent cell-cell adhesion via plasma membrane cell adhesion molecules	1/45	35/23355	0.0653206	0.188893	Cdh19	1
ExN11	GO:0033561	regulation of water loss via skin	1/45	35/23355	0.0653206	0.188893	Fa2h	1
ExN11	GO:0035308	negative regulation of protein dephosphorylation	1/45	35/23355	0.0653206	0.188893	Ppp1r16b	1
ExN11	GO:0043243	positive regulation of protein-containing complex disassembly	1/45	35/23355	0.0653206	0.188893	Sema5a	1
ExN11	GO:0045686	negative regulation of glial cell differentiation	1/45	35/23355	0.0653206	0.188893	Daam2	1
ExN11	GO:0046466	membrane lipid catabolic process	1/45	35/23355	0.0653206	0.188893	Enpp2	1
ExN11	GO:0090162	establishment of epithelial cell polarity	1/45	35/23355	0.0653206	0.188893	Frmd4b	1
ExN11	GO:0099068	postsynapse assembly	1/45	35/23355	0.0653206	0.188893	Il1rap	1
ExN11	GO:0090075	relaxation of muscle	1/45	36/23355	0.0671242	0.19196	Pde4b	1
ExN11	GO:0097106	postsynaptic density organization	1/45	36/23355	0.0671242	0.19196	Il1rap	1
ExN11	GO:1902745	positive regulation of lamellipodium organization	1/45	36/23355	0.0671242	0.19196	Enpp2	1
ExN11	GO:0010810	regulation of cell-substrate adhesion	2/45	221/23355	0.0676844	0.192145	Enpp2/Edil3	2
ExN11	GO:0001782	B cell homeostasis	1/45	37/23355	0.0689244	0.192145	Dock10	1
ExN11	GO:0032232	negative regulation of actin filament bundle assembly	1/45	37/23355	0.0689244	0.192145	Tmeff2	1
ExN11	GO:0036474	cell death in response to hydrogen peroxide	1/45	37/23355	0.0689244	0.192145	Pde8a	1
ExN11	GO:0048846	axon extension involved in axon guidance	1/45	37/23355	0.0689244	0.192145	Sema5a	1
ExN11	GO:0086004	regulation of cardiac muscle cell contraction	1/45	37/23355	0.0689244	0.192145	Pde4b	1
ExN11	GO:1902284	neuron projection extension involved in neuron projection guidance	1/45	37/23355	0.0689244	0.192145	Sema5a	1
ExN11	GO:0001953	negative regulation of cell-matrix adhesion	1/45	38/23355	0.0707212	0.192989	Enpp2	1
ExN11	GO:0009311	oligosaccharide metabolic process	1/45	38/23355	0.0707212	0.192989	St6galnac3	1
ExN11	GO:0070528	protein kinase C signaling	1/45	38/23355	0.0707212	0.192989	Phlpp1	1
ExN11	GO:0099174	regulation of presynapse organization	1/45	38/23355	0.0707212	0.192989	Il1rap	1
ExN11	GO:1901385	regulation of voltage-gated calcium channel activity	1/45	38/23355	0.0707212	0.192989	Pde4b	1
ExN11	GO:1903670	regulation of sprouting angiogenesis	1/45	38/23355	0.0707212	0.192989	Ppp1r16b	1
ExN11	GO:0032228	regulation of synaptic transmission	GABAergic	1/45	39/23355	0.0725147	0.152662	Plcl1	1
ExN11	GO:0045981	positive regulation of nucleotide metabolic process	1/45	39/23355	0.0725147	0.195815	Slc4a4	1
ExN11	GO:1900544	positive regulation of purine nucleotide metabolic process	1/45	39/23355	0.0725147	0.195815	Slc4a4	1
ExN11	GO:0032633	interleukin-4 production	1/45	40/23355	0.0743047	0.198573	Il1rap	1
ExN11	GO:1901031	regulation of response to reactive oxygen species	1/45	40/23355	0.0743047	0.198573	Pde8a	1
ExN11	GO:1903580	positive regulation of ATP metabolic process	1/45	40/23355	0.0743047	0.198573	Slc4a4	1
ExN11	GO:0006814	sodium ion transport	2/45	236/23355	0.0758374	0.199901	Nkain2/Slc4a4	2
ExN11	GO:0014037	Schwann cell differentiation	1/45	41/23355	0.0760914	0.199901	Fa2h	1
ExN11	GO:0035307	positive regulation of protein dephosphorylation	1/45	41/23355	0.0760914	0.199901	Ppp1r16b	1
ExN11	GO:0071364	cellular response to epidermal growth factor stimulus	1/45	41/23355	0.0760914	0.199901	Pde8a	1
ExN11	GO:1900744	regulation of p38MAPK cascade	1/45	41/23355	0.0760914	0.199901	Phlpp1	1
ExN11	GO:0006470	protein dephosphorylation	2/45	239/23355	0.0775044	0.200992	Ppp1r16b/Phlpp1	2
ExN11	GO:0010762	regulation of fibroblast migration	1/45	42/23355	0.0778747	0.200992	Prr5l	1
ExN11	GO:0030225	macrophage differentiation	1/45	42/23355	0.0778747	0.200992	Tspan2	1
ExN11	GO:0099084	postsynaptic specialization organization	1/45	42/23355	0.0778747	0.200992	Il1rap	1
ExN11	GO:1900026	positive regulation of substrate adhesion-dependent cell spreading	1/45	42/23355	0.0778747	0.200992	Enpp2	1
ExN11	GO:0010632	regulation of epithelial cell migration	2/45	240/23355	0.0780627	0.200992	Sema5a/Enpp2	2
ExN11	GO:0070849	response to epidermal growth factor	1/45	44/23355	0.0814312	0.208971	Pde8a	1
ExN11	GO:0034764	positive regulation of transmembrane transport	2/45	247/23355	0.0820065	0.209063	Plp1/Trpc6	2
ExN11	GO:0034767	positive regulation of ion transmembrane transport	2/45	247/23355	0.0820065	0.209063	Plp1/Trpc6	2
ExN11	GO:0001569	branching involved in blood vessel morphogenesis	1/45	45/23355	0.0832044	0.209362	Sema5a	1
ExN11	GO:0050918	positive chemotaxis	1/45	45/23355	0.0832044	0.209362	Sema5a	1
ExN11	GO:0071526	semaphorin-plexin signaling pathway	1/45	45/23355	0.0832044	0.209362	Sema5a	1
ExN11	GO:1903115	regulation of actin filament-based movement	1/45	45/23355	0.0832044	0.209362	Pde4b	1
ExN11	GO:0002753	cytoplasmic pattern recognition receptor signaling pathway	1/45	46/23355	0.0849743	0.211074	Erbin	1
ExN11	GO:0007215	glutamate receptor signaling pathway	1/45	46/23355	0.0849743	0.211074	Plp1	1
ExN11	GO:0051898	negative regulation of protein kinase B signaling	1/45	46/23355	0.0849743	0.211074	Phlpp1	1
ExN11	GO:1903053	regulation of extracellular matrix organization	1/45	46/23355	0.0849743	0.211074	Sema5a	1
ExN11	GO:0030258	lipid modification	2/45	253/23355	0.0854355	0.211542	Fa2h/Dgkh	2
ExN11	GO:0010799	regulation of peptidyl-threonine phosphorylation	1/45	47/23355	0.0867409	0.21341	Trpc6	1
ExN11	GO:0120163	negative regulation of cold-induced thermogenesis	1/45	47/23355	0.0867409	0.21341	Plcl1	1
ExN11	GO:0038066	p38MAPK cascade	1/45	48/23355	0.0885041	0.215694	Phlpp1	1
ExN11	GO:0070839	metal ion export	1/45	48/23355	0.0885041	0.215694	Slc4a4	1
ExN11	GO:1902743	regulation of lamellipodium organization	1/45	48/23355	0.0885041	0.215694	Enpp2	1
ExN11	GO:0006110	regulation of glycolytic process	1/45	49/23355	0.0902639	0.219293	Slc4a4	1
ExN11	GO:0002064	epithelial cell development	2/45	262/23355	0.0906601	0.219567	Ppp1r16b/Map7	2
ExN11	GO:0045926	negative regulation of growth	2/45	264/23355	0.0918339	0.221478	Mag/Sema5a	2
ExN11	GO:0021532	neural tube patterning	1/45	50/23355	0.0920205	0.221478	Rnf220	1
ExN11	GO:0032412	regulation of ion transmembrane transporter activity	2/45	265/23355	0.0924225	0.221757	Trpc6/Pde4b	2
ExN11	GO:0008038	neuron recognition	1/45	51/23355	0.0937737	0.222247	Sema5a	1
ExN11	GO:0014014	negative regulation of gliogenesis	1/45	51/23355	0.0937737	0.222247	Daam2	1
ExN11	GO:0034332	adherens junction organization	1/45	51/23355	0.0937737	0.222247	Cdh19	1
ExN11	GO:0099054	presynapse assembly	1/45	51/23355	0.0937737	0.222247	Il1rap	1
ExN11	GO:0048588	developmental cell growth	2/45	269/23355	0.0947882	0.223068	Mag/Sema5a	2
ExN11	GO:0061028	establishment of endothelial barrier	1/45	52/23355	0.0955236	0.223068	Ppp1r16b	1
ExN11	GO:0006650	glycerophospholipid metabolic process	2/45	271/23355	0.0959777	0.223068	Enpp2/Dgkh	2
ExN11	GO:0046394	carboxylic acid biosynthetic process	2/45	273/23355	0.0971716	0.223068	Plp1/Fa2h	2
ExN11	GO:0031103	axon regeneration	1/45	53/23355	0.0972702	0.223068	Mag	1
ExN11	GO:1903202	negative regulation of oxidative stress-induced cell death	1/45	53/23355	0.0972702	0.223068	Pde8a	1
ExN11	GO:0007605	sensory perception of sound	2/45	276/23355	0.0989705	0.223068	Mbp/Gjc3	2
ExN11	GO:0022898	regulation of transmembrane transporter activity	2/45	276/23355	0.0989705	0.223068	Trpc6/Pde4b	2
ExN11	GO:0110053	regulation of actin filament organization	2/45	276/23355	0.0989705	0.223068	Sema5a/Tmeff2	2
ExN11	GO:0009395	phospholipid catabolic process	1/45	54/23355	0.0990136	0.223068	Enpp2	1
ExN11	GO:0009583	detection of light stimulus	1/45	54/23355	0.0990136	0.223068	Sema5a	1
ExN11	GO:0031646	positive regulation of nervous system process	1/45	54/23355	0.0990136	0.223068	Mag	1
ExN11	GO:0034113	heterotypic cell-cell adhesion	1/45	54/23355	0.0990136	0.223068	Mbp	1
ExN11	GO:0035690	cellular response to drug	1/45	54/23355	0.0990136	0.223068	Pde4b	1
ExN11	GO:0046834	lipid phosphorylation	1/45	54/23355	0.0990136	0.223068	Dgkh	1
ExN11	GO:0061014	positive regulation of mRNA catabolic process	1/45	54/23355	0.0990136	0.223068	Prr5l	1
ExN11	GO:1904036	negative regulation of epithelial cell apoptotic process	1/45	54/23355	0.0990136	0.223068	Sema5a	1
ExN11	GO:0060560	developmental growth involved in morphogenesis	2/45	277/23355	0.0995722	0.223677	Mag/Sema5a	2
ExN11	GO:0045773	positive regulation of axon extension	1/45	55/23355	0.100754	0.225026	Sema5a	1
ExN11	GO:2000351	regulation of endothelial cell apoptotic process	1/45	55/23355	0.100754	0.225026	Sema5a	1
ExN11	GO:0016053	organic acid biosynthetic process	2/45	280/23355	0.101384	0.225783	Plp1/Fa2h	2
ExN11	GO:0030834	regulation of actin filament depolymerization	1/45	56/23355	0.10249	0.226296	Sema5a	1
ExN11	GO:0035306	positive regulation of dephosphorylation	1/45	56/23355	0.10249	0.226296	Ppp1r16b	1
ExN11	GO:0050922	negative regulation of chemotaxis	1/45	56/23355	0.10249	0.226296	Sema5a	1
ExN11	GO:0035567	non-canonical Wnt signaling pathway	1/45	57/23355	0.104224	0.228095	Daam2	1
ExN11	GO:0140115	export across plasma membrane	1/45	57/23355	0.104224	0.228095	Slc4a4	1
ExN11	GO:0032409	regulation of transporter activity	2/45	287/23355	0.105647	0.228095	Trpc6/Pde4b	2
ExN11	GO:0010761	fibroblast migration	1/45	58/23355	0.105954	0.228095	Prr5l	1
ExN11	GO:0050891	multicellular organismal water homeostasis	1/45	58/23355	0.105954	0.228095	Fa2h	1
ExN11	GO:0051932	synaptic transmission	GABAergic	1/45	58/23355	0.105954	0.177829	Plcl1	1
ExN11	GO:0072577	endothelial cell apoptotic process	1/45	58/23355	0.105954	0.228095	Sema5a	1
ExN11	GO:0099172	presynapse organization	1/45	58/23355	0.105954	0.228095	Il1rap	1
ExN11	GO:1900024	regulation of substrate adhesion-dependent cell spreading	1/45	58/23355	0.105954	0.228095	Enpp2	1
ExN11	GO:0001954	positive regulation of cell-matrix adhesion	1/45	59/23355	0.107681	0.229897	Enpp2	1
ExN11	GO:0032663	regulation of interleukin-2 production	1/45	59/23355	0.107681	0.229897	Pde4b	1
ExN11	GO:0043470	regulation of carbohydrate catabolic process	1/45	59/23355	0.107681	0.229897	Slc4a4	1
ExN11	GO:0001755	neural crest cell migration	1/45	60/23355	0.109405	0.231031	Sema5a	1
ExN11	GO:0030042	actin filament depolymerization	1/45	60/23355	0.109405	0.231031	Sema5a	1
ExN11	GO:0045744	negative regulation of G protein-coupled receptor signaling pathway	1/45	60/23355	0.109405	0.231031	Pde4b	1
ExN11	GO:0046470	phosphatidylcholine metabolic process	1/45	60/23355	0.109405	0.231031	Enpp2	1
ExN11	GO:0002011	morphogenesis of an epithelial sheet	1/45	61/23355	0.111125	0.232762	Tmeff2	1
ExN11	GO:0006893	Golgi to plasma membrane transport	1/45	61/23355	0.111125	0.232762	Stxbp6	1
ExN11	GO:0042698	ovulation cycle	1/45	61/23355	0.111125	0.232762	Enpp2	1
ExN11	GO:2000146	negative regulation of cell motility	2/45	297/23355	0.111821	0.233588	Frmd5/Tmeff2	2
ExN11	GO:0010812	negative regulation of cell-substrate adhesion	1/45	62/23355	0.112842	0.233831	Enpp2	1
ExN11	GO:0031102	neuron projection regeneration	1/45	62/23355	0.112842	0.233831	Mag	1
ExN11	GO:0031641	regulation of myelination	1/45	62/23355	0.112842	0.233831	Mag	1
ExN11	GO:0050851	antigen receptor-mediated signaling pathway	2/45	301/23355	0.114317	0.235493	Mog/Pde4b	2
ExN11	GO:0051893	regulation of focal adhesion assembly	1/45	63/23355	0.114556	0.235493	Enpp2	1
ExN11	GO:0090109	regulation of cell-substrate junction assembly	1/45	63/23355	0.114556	0.235493	Enpp2	1
ExN11	GO:0048511	rhythmic process	2/45	302/23355	0.114943	0.235664	Enpp2/Phlpp1	2
ExN11	GO:0010631	epithelial cell migration	2/45	304/23355	0.116199	0.23761	Sema5a/Enpp2	2
ExN11	GO:0051271	negative regulation of cellular component movement	2/45	306/23355	0.117458	0.238923	Frmd5/Tmeff2	2
ExN11	GO:0090132	epithelium migration	2/45	306/23355	0.117458	0.238923	Sema5a/Enpp2	2
ExN11	GO:0046503	glycerolipid catabolic process	1/45	65/23355	0.117974	0.238952	Enpp2	1
ExN11	GO:0050954	sensory perception of mechanical stimulus	2/45	307/23355	0.118089	0.238952	Mbp/Gjc3	2
ExN11	GO:0090130	tissue migration	2/45	308/23355	0.11872	0.239605	Sema5a/Enpp2	2
ExN11	GO:0030104	water homeostasis	1/45	66/23355	0.119678	0.240911	Fa2h	1
ExN11	GO:0070372	regulation of ERK1 and ERK2 cascade	2/45	312/23355	0.121256	0.243072	Phlpp1/Pde8a	2
ExN11	GO:0055117	regulation of cardiac muscle contraction	1/45	67/23355	0.121379	0.243072	Pde4b	1
ExN11	GO:0032722	positive regulation of chemokine production	1/45	68/23355	0.123077	0.244576	Mbp	1
ExN11	GO:0033209	tumor necrosis factor-mediated signaling pathway	1/45	68/23355	0.123077	0.244576	St18	1
ExN11	GO:0150116	regulation of cell-substrate junction organization	1/45	68/23355	0.123077	0.244576	Enpp2	1
ExN11	GO:0086003	cardiac muscle cell contraction	1/45	69/23355	0.124772	0.24731	Pde4b	1
ExN11	GO:0021536	diencephalon development	1/45	70/23355	0.126463	0.247497	Sema5a	1
ExN11	GO:0046579	positive regulation of Ras protein signal transduction	1/45	70/23355	0.126463	0.247497	Erbin	1
ExN11	GO:0048678	response to axon injury	1/45	70/23355	0.126463	0.247497	Mag	1
ExN11	GO:0071868	cellular response to monoamine stimulus	1/45	70/23355	0.126463	0.247497	Pde4b	1
ExN11	GO:0071870	cellular response to catecholamine stimulus	1/45	70/23355	0.126463	0.247497	Pde4b	1
ExN11	GO:0071867	response to monoamine	1/45	71/23355	0.128151	0.249541	Pde4b	1
ExN11	GO:0071869	response to catecholamine	1/45	71/23355	0.128151	0.249541	Pde4b	1
ExN11	GO:0051453	regulation of intracellular pH	1/45	73/23355	0.131518	0.255455	Slc4a4	1
ExN12	GO:0001508	action potential	6/41	138/23355	1.44723e-07	0.000113753	Kcnc2/Cacnb2/Kcnn2/Kcnd2/Dmd/Grin2a	6
ExN12	GO:0006816	calcium ion transport	8/41	423/23355	6.13584e-07	0.000156095	Atp2b1/Cacnb2/Ryr3/Prkcb/Stac/Itpr1/Dmd/Grin2a	8
ExN12	GO:0070588	calcium ion transmembrane transport	7/41	289/23355	6.47921e-07	0.000156095	Atp2b1/Cacnb2/Ryr3/Stac/Itpr1/Dmd/Grin2a	7
ExN12	GO:0006936	muscle contraction	7/41	303/23355	8.89253e-07	0.000156095	Atp2b1/Cacnb2/Ryr3/Chrm3/Kcnn2/Stac/Dmd	7
ExN12	GO:0042391	regulation of membrane potential	8/41	451/23355	9.92971e-07	0.000156095	Kcnc2/Cacnb2/Kcnh7/Kcnn2/Kcnd2/Dmd/Pex5l/Grin2a	8
ExN12	GO:0086001	cardiac muscle cell action potential	4/41	56/23355	2.80971e-06	0.000368072	Cacnb2/Kcnn2/Kcnd2/Dmd	4
ExN12	GO:0032412	regulation of ion transmembrane transporter activity	6/41	265/23355	6.49806e-06	0.000665109	Kcnc2/Cacnb2/Chrm3/Stac/Dmd/Grin2a	6
ExN12	GO:0003012	muscle system process	7/41	412/23355	6.76956e-06	0.000665109	Atp2b1/Cacnb2/Ryr3/Chrm3/Kcnn2/Stac/Dmd	7
ExN12	GO:0022898	regulation of transmembrane transporter activity	6/41	276/23355	8.19594e-06	0.000715779	Kcnc2/Cacnb2/Chrm3/Stac/Dmd/Grin2a	6
ExN12	GO:0032409	regulation of transporter activity	6/41	287/23355	1.02375e-05	0.000765463	Kcnc2/Cacnb2/Chrm3/Stac/Dmd/Grin2a	6
ExN12	GO:0006941	striated muscle contraction	5/41	167/23355	1.07126e-05	0.000765463	Cacnb2/Ryr3/Kcnn2/Stac/Dmd	5
ExN12	GO:2001257	regulation of cation channel activity	5/41	179/23355	1.49849e-05	0.000981508	Kcnc2/Cacnb2/Stac/Dmd/Grin2a	5
ExN12	GO:0060401	cytosolic calcium ion transport	5/41	183/23355	1.66705e-05	0.00100793	Atp2b1/Ryr3/Itpr1/Dmd/Grin2a	5
ExN12	GO:1901385	regulation of voltage-gated calcium channel activity	3/41	38/23355	4.05895e-05	0.00227881	Cacnb2/Stac/Dmd	3
ExN12	GO:0032414	positive regulation of ion transmembrane transporter activity	4/41	120/23355	5.79475e-05	0.00303645	Kcnc2/Cacnb2/Stac/Dmd	4
ExN12	GO:1903522	regulation of blood circulation	5/41	249/23355	7.24826e-05	0.00344437	Atp2b1/Cacnb2/Chrm3/Kcnn2/Dmd	5
ExN12	GO:0032411	positive regulation of transporter activity	4/41	128/23355	7.44965e-05	0.00344437	Kcnc2/Cacnb2/Stac/Dmd	4
ExN12	GO:0051928	positive regulation of calcium ion transport	4/41	139/23355	0.000102553	0.00436173	Atp2b1/Cacnb2/Stac/Itpr1	4
ExN12	GO:0097553	calcium ion transmembrane import into cytosol	4/41	140/23355	0.000105436	0.00436173	Ryr3/Itpr1/Dmd/Grin2a	4
ExN12	GO:0051924	regulation of calcium ion transport	5/41	280/23355	0.0001258	0.00493197	Atp2b1/Cacnb2/Stac/Itpr1/Dmd	5
ExN12	GO:0045778	positive regulation of ossification	3/41	58/23355	0.000144888	0.00493197	Atp2b1/Runx2/Nell1	3
ExN12	GO:0050879	multicellular organismal movement	3/41	58/23355	0.000144888	0.00493197	Stac/Itpr1/Dmd	3
ExN12	GO:0050881	musculoskeletal movement	3/41	58/23355	0.000144888	0.00493197	Stac/Itpr1/Dmd	3
ExN12	GO:0010959	regulation of metal ion transport	5/41	291/23355	0.000150595	0.00493197	Atp2b1/Cacnb2/Stac/Itpr1/Dmd	5
ExN12	GO:0003056	regulation of vascular associated smooth muscle contraction	2/41	11/23355	0.000163724	0.00514749	Atp2b1/Chrm3	2
ExN12	GO:0006874	cellular calcium ion homeostasis	6/41	480/23355	0.000178422	0.00525738	Atp2b1/Ryr3/Prkcb/Itpr1/Dmd/Grin2a	6
ExN12	GO:0060402	calcium ion transport into cytosol	4/41	161/23355	0.000180597	0.00525738	Ryr3/Itpr1/Dmd/Grin2a	4
ExN12	GO:1904064	positive regulation of cation transmembrane transport	4/41	168/23355	0.000212561	0.0057728	Kcnc2/Cacnb2/Stac/Dmd	4
ExN12	GO:0055074	calcium ion homeostasis	6/41	496/23355	0.000212991	0.0057728	Atp2b1/Ryr3/Prkcb/Itpr1/Dmd/Grin2a	6
ExN12	GO:0019932	second-messenger-mediated signaling	5/41	318/23355	0.00022735	0.00595657	Kcnc2/Chrm3/Itpr1/Dmd/Pex5l	5
ExN12	GO:0008016	regulation of heart contraction	4/41	185/23355	0.000306934	0.00698814	Cacnb2/Chrm3/Kcnn2/Dmd	4
ExN12	GO:0086014	atrial cardiac muscle cell action potential	2/41	15/23355	0.000311176	0.00698814	Cacnb2/Kcnn2	2
ExN12	GO:0086026	atrial cardiac muscle cell to AV node cell signaling	2/41	15/23355	0.000311176	0.00698814	Cacnb2/Kcnn2	2
ExN12	GO:0086066	atrial cardiac muscle cell to AV node cell communication	2/41	15/23355	0.000311176	0.00698814	Cacnb2/Kcnn2	2
ExN12	GO:1901387	positive regulation of voltage-gated calcium channel activity	2/41	15/23355	0.000311176	0.00698814	Cacnb2/Stac	2
ExN12	GO:2001259	positive regulation of cation channel activity	3/41	82/23355	0.000403871	0.00881785	Kcnc2/Cacnb2/Stac	3
ExN12	GO:0071805	potassium ion transmembrane transport	4/41	201/23355	0.000420238	0.00892721	Kcnc2/Kcnh7/Kcnn2/Kcnd2	4
ExN12	GO:0002076	osteoblast development	2/41	18/23355	0.000451918	0.0091264	Runx2/Satb2	2
ExN12	GO:1904062	regulation of cation transmembrane transport	5/41	370/23355	0.000455507	0.0091264	Kcnc2/Cacnb2/Stac/Dmd/Grin2a	5
ExN12	GO:1901019	regulation of calcium ion transmembrane transporter activity	3/41	86/23355	0.000464448	0.0091264	Cacnb2/Stac/Dmd	3
ExN12	GO:0051480	regulation of cytosolic calcium ion concentration	5/41	377/23355	0.000496031	0.00950927	Atp2b1/Ryr3/Itpr1/Dmd/Grin2a	5
ExN12	GO:0051481	negative regulation of cytosolic calcium ion concentration	2/41	21/23355	0.000618214	0.0115694	Atp2b1/Ryr3	2
ExN12	GO:0060047	heart contraction	4/41	226/23355	0.000652948	0.0119353	Cacnb2/Chrm3/Kcnn2/Dmd	4
ExN12	GO:0015012	heparan sulfate proteoglycan biosynthetic process	2/41	22/23355	0.00067928	0.0121344	Ndst3/Hs6st3	2
ExN12	GO:0002027	regulation of heart rate	3/41	99/23355	0.000700662	0.0122382	Cacnb2/Chrm3/Dmd	3
ExN12	GO:0003015	heart process	4/41	236/23355	0.000767543	0.013115	Cacnb2/Chrm3/Kcnn2/Dmd	4
ExN12	GO:0006813	potassium ion transport	4/41	241/23355	0.000829875	0.0138783	Kcnc2/Kcnh7/Kcnn2/Kcnd2	4
ExN12	GO:0034764	positive regulation of transmembrane transport	4/41	247/23355	0.000909302	0.0145859	Kcnc2/Cacnb2/Stac/Dmd	4
ExN12	GO:0034767	positive regulation of ion transmembrane transport	4/41	247/23355	0.000909302	0.0145859	Kcnc2/Cacnb2/Stac/Dmd	4
ExN12	GO:0086019	cell-cell signaling involved in cardiac conduction	2/41	26/23355	0.000951458	0.0149569	Cacnb2/Kcnn2	2
ExN12	GO:0051209	release of sequestered calcium ion into cytosol	3/41	111/23355	0.000976529	0.01505	Ryr3/Itpr1/Dmd	3
ExN12	GO:0051283	negative regulation of sequestering of calcium ion	3/41	112/23355	0.00100219	0.0151485	Ryr3/Itpr1/Dmd	3
ExN12	GO:0030201	heparan sulfate proteoglycan metabolic process	2/41	27/23355	0.00102643	0.0152222	Ndst3/Hs6st3	2
ExN12	GO:0051282	regulation of sequestering of calcium ion	3/41	114/23355	0.00105478	0.0153529	Ryr3/Itpr1/Dmd	3
ExN12	GO:0051208	sequestering of calcium ion	3/41	116/23355	0.00110909	0.0158499	Ryr3/Itpr1/Dmd	3
ExN12	GO:0014829	vascular associated smooth muscle contraction	2/41	29/23355	0.00118464	0.0166272	Atp2b1/Chrm3	2
ExN12	GO:0060048	cardiac muscle contraction	3/41	129/23355	0.00150541	0.0207588	Cacnb2/Kcnn2/Dmd	3
ExN12	GO:0030278	regulation of ossification	3/41	132/23355	0.0016079	0.0217898	Atp2b1/Runx2/Nell1	3
ExN12	GO:2000249	regulation of actin cytoskeleton reorganization	2/41	38/23355	0.00203083	0.0270548	Iqgap2/Sema3e	2
ExN12	GO:0086065	cell communication involved in cardiac conduction	2/41	39/23355	0.00213824	0.0280109	Cacnb2/Kcnn2	2
ExN12	GO:0035637	multicellular organismal signaling	3/41	147/23355	0.00218578	0.0281643	Cacnb2/Kcnn2/Kcnd2	3
ExN12	GO:0003009	skeletal muscle contraction	2/41	41/23355	0.00236095	0.0294557	Stac/Dmd	2
ExN12	GO:1901021	positive regulation of calcium ion transmembrane transporter activity	2/41	41/23355	0.00236095	0.0294557	Cacnb2/Stac	2
ExN12	GO:0051235	maintenance of location	4/41	324/23355	0.00245728	0.0299436	Ryr3/Itpr1/Dmd/Pex5l	4
ExN12	GO:0030501	positive regulation of bone mineralization	2/41	42/23355	0.00247625	0.0299436	Atp2b1/Nell1	2
ExN12	GO:0006937	regulation of muscle contraction	3/41	157/23355	0.00263427	0.0313717	Atp2b1/Chrm3/Dmd	3
ExN12	GO:0007204	positive regulation of cytosolic calcium ion concentration	4/41	333/23355	0.00271235	0.0313786	Ryr3/Itpr1/Dmd/Grin2a	4
ExN12	GO:0086002	cardiac muscle cell action potential involved in contraction	2/41	44/23355	0.00271469	0.0313786	Cacnb2/Kcnn2	2
ExN12	GO:0009100	glycoprotein metabolic process	4/41	336/23355	0.00280127	0.0319101	Galntl6/Man1a/Ndst3/Hs6st3	4
ExN12	GO:1903169	regulation of calcium ion transmembrane transport	3/41	171/23355	0.00335174	0.0376352	Cacnb2/Stac/Dmd	3
ExN12	GO:0070169	positive regulation of biomineral tissue development	2/41	50/23355	0.00349201	0.0386581	Atp2b1/Nell1	2
ExN12	GO:0110151	positive regulation of biomineralization	2/41	51/23355	0.00363052	0.0396332	Atp2b1/Nell1	2
ExN12	GO:0030166	proteoglycan biosynthetic process	2/41	52/23355	0.00377156	0.0406088	Ndst3/Hs6st3	2
ExN12	GO:0007612	learning	3/41	182/23355	0.00399188	0.0424003	Sorcs3/Cntnap2/Grin2a	3
ExN12	GO:0019722	calcium-mediated signaling	3/41	193/23355	0.00470183	0.0492752	Chrm3/Itpr1/Dmd	3
ExN12	GO:0001503	ossification	4/41	406/23355	0.00548515	0.056728	Atp2b1/Runx2/Satb2/Nell1	4
ExN12	GO:0061337	cardiac conduction	2/41	64/23355	0.00565845	0.0577603	Cacnb2/Kcnn2	2
ExN12	GO:0001666	response to hypoxia	3/41	210/23355	0.00594126	0.0598696	Kcnd2/Prkcb/Itpr1	3
ExN12	GO:0048168	regulation of neuronal synaptic plasticity	2/41	68/23355	0.00636559	0.0620122	Kcnn2/Grin2a	2
ExN12	GO:0001649	osteoblast differentiation	3/41	216/23355	0.00642107	0.0620122	Runx2/Satb2/Nell1	3
ExN12	GO:0051651	maintenance of location in cell	3/41	216/23355	0.00642107	0.0620122	Ryr3/Itpr1/Dmd	3
ExN12	GO:0006940	regulation of smooth muscle contraction	2/41	69/23355	0.00654836	0.0620122	Atp2b1/Chrm3	2
ExN12	GO:0086003	cardiac muscle cell contraction	2/41	69/23355	0.00654836	0.0620122	Cacnb2/Kcnn2	2
ExN12	GO:0010976	positive regulation of neuron projection development	3/41	220/23355	0.00675346	0.0631931	Ror1/Itpr1/Dmd	3
ExN12	GO:0045669	positive regulation of osteoblast differentiation	2/41	74/23355	0.00749771	0.0693317	Runx2/Nell1	2
ExN12	GO:0006029	proteoglycan metabolic process	2/41	75/23355	0.00769462	0.0703252	Ndst3/Hs6st3	2
ExN12	GO:0071241	cellular response to inorganic substance	3/41	233/23355	0.00790392	0.0714079	Cpne8/Kcnc2/Grin2a	3
ExN12	GO:0036293	response to decreased oxygen levels	3/41	237/23355	0.00827978	0.0739535	Kcnd2/Prkcb/Itpr1	3
ExN12	GO:1900076	regulation of cellular response to insulin stimulus	2/41	79/23355	0.00850543	0.0751154	Atp2b1/Prkcb	2
ExN12	GO:0019229	regulation of vasoconstriction	2/41	80/23355	0.00871389	0.0761013	Atp2b1/Chrm3	2
ExN12	GO:0090257	regulation of muscle system process	3/41	244/23355	0.00896261	0.0774133	Atp2b1/Chrm3/Dmd	3
ExN12	GO:0030500	regulation of bone mineralization	2/41	82/23355	0.00913765	0.0780673	Atp2b1/Nell1	2
ExN12	GO:1904427	positive regulation of calcium ion transmembrane transport	2/41	86/23355	0.0100123	0.0846203	Cacnb2/Stac	2
ExN12	GO:0042493	response to drug	3/41	259/23355	0.0105347	0.088088	Ppm1e/Prkcb/Grin2a	3
ExN12	GO:0009101	glycoprotein biosynthetic process	3/41	275/23355	0.0123779	0.10241	Galntl6/Ndst3/Hs6st3	3
ExN12	GO:0070252	actin-mediated cell contraction	2/41	97/23355	0.0126006	0.103167	Cacnb2/Kcnn2	2
ExN12	GO:0070167	regulation of biomineral tissue development	2/41	99/23355	0.0130994	0.106146	Atp2b1/Nell1	2
ExN12	GO:0110149	regulation of biomineralization	2/41	101/23355	0.0136068	0.109132	Atp2b1/Nell1	2
ExN12	GO:0090287	regulation of cellular response to growth factor stimulus	3/41	289/23355	0.0141336	0.112213	Runx2/Prkcb/Dmd	3
ExN12	GO:0070482	response to oxygen levels	3/41	291/23355	0.0143955	0.113148	Kcnd2/Prkcb/Itpr1	3
ExN12	GO:0042310	vasoconstriction	2/41	105/23355	0.0146468	0.113984	Atp2b1/Chrm3	2
ExN12	GO:0019935	cyclic-nucleotide-mediated signaling	2/41	106/23355	0.014912	0.11491	Kcnc2/Pex5l	2
ExN12	GO:0031532	actin cytoskeleton reorganization	2/41	107/23355	0.0151793	0.115834	Iqgap2/Sema3e	2
ExN12	GO:0048704	embryonic skeletal system morphogenesis	2/41	108/23355	0.0154487	0.116757	Runx2/Satb2	2
ExN12	GO:0007611	learning or memory	3/41	308/23355	0.0167329	0.120391	Sorcs3/Cntnap2/Grin2a	3
ExN12	GO:0006939	smooth muscle contraction	2/41	115/23355	0.0173917	0.120391	Atp2b1/Chrm3	2
ExN12	GO:0010587	miRNA catabolic process	1/41	10/23355	0.0174204	0.120391	Snd1	1
ExN12	GO:0021877	forebrain neuron fate commitment	1/41	10/23355	0.0174204	0.120391	Satb2	1
ExN12	GO:0042045	epithelial fluid transport	1/41	10/23355	0.0174204	0.120391	Itpr1	1
ExN12	GO:0098598	learned vocalization behavior or vocal learning	1/41	10/23355	0.0174204	0.120391	Cntnap2	1
ExN12	GO:0043087	regulation of GTPase activity	3/41	318/23355	0.0182019	0.120391	Iqgap2/Arhgap12/Tbc1d1	3
ExN12	GO:0021782	glial cell development	2/41	119/23355	0.0185463	0.120391	Ror1/Dmd	2
ExN12	GO:0030282	bone mineralization	2/41	121/23355	0.0191355	0.120391	Atp2b1/Nell1	2
ExN12	GO:0006517	protein deglycosylation	1/41	11/23355	0.0191461	0.120391	Man1a	1
ExN12	GO:0033689	negative regulation of osteoblast proliferation	1/41	11/23355	0.0191461	0.120391	Nell1	1
ExN12	GO:0051458	corticotropin secretion	1/41	11/23355	0.0191461	0.120391	Pex5l	1
ExN12	GO:0070493	thrombin-activated receptor signaling pathway	1/41	11/23355	0.0191461	0.120391	Iqgap2	1
ExN12	GO:0071732	cellular response to nitric oxide	1/41	11/23355	0.0191461	0.120391	Kcnc2	1
ExN12	GO:0086013	membrane repolarization during cardiac muscle cell action potential	1/41	11/23355	0.0191461	0.120391	Kcnn2	1
ExN12	GO:0086016	AV node cell action potential	1/41	11/23355	0.0191461	0.120391	Cacnb2	1
ExN12	GO:0086027	AV node cell to bundle of His cell signaling	1/41	11/23355	0.0191461	0.120391	Cacnb2	1
ExN12	GO:0099171	presynaptic modulation of chemical synaptic transmission	1/41	11/23355	0.0191461	0.120391	Prkcb	1
ExN12	GO:0099612	protein localization to axon	1/41	11/23355	0.0191461	0.120391	Cntnap2	1
ExN12	GO:1901660	calcium ion export	1/41	11/23355	0.0191461	0.120391	Atp2b1	1
ExN12	GO:1905962	glutamatergic neuron differentiation	1/41	11/23355	0.0191461	0.120391	Cntnap2	1
ExN12	GO:0043123	positive regulation of I-kappaB kinase/NF-kappaB signaling	2/41	122/23355	0.019433	0.121225	Ror1/Prkcb	2
ExN12	GO:0001952	regulation of cell-matrix adhesion	2/41	123/23355	0.0197325	0.122124	Sema3e/Dmd	2
ExN12	GO:0042177	negative regulation of protein catabolic process	2/41	124/23355	0.020034	0.122446	Nell1/Grin2a	2
ExN12	GO:0016558	protein import into peroxisome matrix	1/41	12/23355	0.0208688	0.122446	Pex5l	1
ExN12	GO:0030949	positive regulation of vascular endothelial growth factor receptor signaling pathway	1/41	12/23355	0.0208688	0.122446	Prkcb	1
ExN12	GO:1902514	regulation of calcium ion transmembrane transport via high voltage-gated calcium channel	1/41	12/23355	0.0208688	0.122446	Cacnb2	1
ExN12	GO:0018210	peptidyl-threonine modification	2/41	128/23355	0.0212591	0.122446	Galntl6/Prkcb	2
ExN12	GO:0030048	actin filament-based movement	2/41	129/23355	0.0215702	0.122446	Cacnb2/Kcnn2	2
ExN12	GO:0050890	cognition	3/41	345/23355	0.0225187	0.122446	Sorcs3/Cntnap2/Grin2a	3
ExN12	GO:0007213	G protein-coupled acetylcholine receptor signaling pathway	1/41	13/23355	0.0225886	0.122446	Chrm3	1
ExN12	GO:0010459	negative regulation of heart rate	1/41	13/23355	0.0225886	0.122446	Chrm3	1
ExN12	GO:0021604	cranial nerve structural organization	1/41	13/23355	0.0225886	0.122446	Dmd	1
ExN12	GO:0031223	auditory behavior	1/41	13/23355	0.0225886	0.122446	Cntnap2	1
ExN12	GO:0042487	regulation of odontogenesis of dentin-containing tooth	1/41	13/23355	0.0225886	0.122446	Runx2	1
ExN12	GO:0045161	neuronal ion channel clustering	1/41	13/23355	0.0225886	0.122446	Cntnap2	1
ExN12	GO:0061577	calcium ion transmembrane transport via high voltage-gated calcium channel	1/41	13/23355	0.0225886	0.122446	Cacnb2	1
ExN12	GO:0086067	AV node cell to bundle of His cell communication	1/41	13/23355	0.0225886	0.122446	Cacnb2	1
ExN12	GO:0097421	liver regeneration	1/41	13/23355	0.0225886	0.122446	Itpr1	1
ExN12	GO:1901841	regulation of high voltage-gated calcium channel activity	1/41	13/23355	0.0225886	0.122446	Cacnb2	1
ExN12	GO:1902170	cellular response to reactive nitrogen species	1/41	13/23355	0.0225886	0.122446	Kcnc2	1
ExN12	GO:0010882	regulation of cardiac muscle contraction by calcium ion signaling	1/41	14/23355	0.0243054	0.129081	Dmd	1
ExN12	GO:0071294	cellular response to zinc ion	1/41	14/23355	0.0243054	0.129081	Grin2a	1
ExN12	GO:2000347	positive regulation of hepatocyte proliferation	1/41	14/23355	0.0243054	0.129081	Itpr1	1
ExN12	GO:0032956	regulation of actin cytoskeleton organization	3/41	364/23355	0.0258643	0.133324	Iqgap2/Sema3e/Ppm1e	3
ExN12	GO:0014819	regulation of skeletal muscle contraction	1/41	15/23355	0.0260193	0.133324	Dmd	1
ExN12	GO:0042428	serotonin metabolic process	1/41	15/23355	0.0260193	0.133324	Grin2a	1
ExN12	GO:0046541	saliva secretion	1/41	15/23355	0.0260193	0.133324	Chrm3	1
ExN12	GO:1903818	positive regulation of voltage-gated potassium channel activity	1/41	15/23355	0.0260193	0.133324	Kcnc2	1
ExN12	GO:0048706	embryonic skeletal system development	2/41	143/23355	0.026122	0.133324	Runx2/Satb2	2
ExN12	GO:1990778	protein localization to cell periphery	3/41	367/23355	0.0264158	0.133954	Cacnb2/Stac/Grin2a	3
ExN12	GO:0048167	regulation of synaptic plasticity	3/41	371/23355	0.027161	0.134219	Kcnn2/Sorcs3/Grin2a	3
ExN12	GO:0051092	positive regulation of NF-kappaB transcription factor activity	2/41	147/23355	0.0274883	0.134219	Ror1/Prkcb	2
ExN12	GO:0007638	mechanosensory behavior	1/41	16/23355	0.0277302	0.134219	Cntnap2	1
ExN12	GO:0018119	peptidyl-cysteine S-nitrosylation	1/41	16/23355	0.0277302	0.134219	Dmd	1
ExN12	GO:0035235	ionotropic glutamate receptor signaling pathway	1/41	16/23355	0.0277302	0.134219	Grin2a	1
ExN12	GO:0060856	establishment of blood-brain barrier	1/41	16/23355	0.0277302	0.134219	Dmd	1
ExN12	GO:0071731	response to nitric oxide	1/41	16/23355	0.0277302	0.134219	Kcnc2	1
ExN12	GO:0019233	sensory perception of pain	2/41	148/23355	0.0278343	0.134219	Kcnd2/Grin2a	2
ExN12	GO:0006491	N-glycan processing	1/41	17/23355	0.0294382	0.136108	Man1a	1
ExN12	GO:0017014	protein nitrosylation	1/41	17/23355	0.0294382	0.136108	Dmd	1
ExN12	GO:0086011	membrane repolarization during action potential	1/41	17/23355	0.0294382	0.136108	Kcnn2	1
ExN12	GO:0086012	membrane depolarization during cardiac muscle cell action potential	1/41	17/23355	0.0294382	0.136108	Cacnb2	1
ExN12	GO:1900452	regulation of long-term synaptic depression	1/41	17/23355	0.0294382	0.136108	Sorcs3	1
ExN12	GO:1901160	primary amino compound metabolic process	1/41	17/23355	0.0294382	0.136108	Grin2a	1
ExN12	GO:2000651	positive regulation of sodium ion transmembrane transporter activity	1/41	17/23355	0.0294382	0.136108	Dmd	1
ExN12	GO:0007613	memory	2/41	154/23355	0.0299473	0.136852	Sorcs3/Grin2a	2
ExN12	GO:0045667	regulation of osteoblast differentiation	2/41	154/23355	0.0299473	0.136852	Runx2/Nell1	2
ExN12	GO:0006625	protein targeting to peroxisome	1/41	18/23355	0.0311433	0.13752	Pex5l	1
ExN12	GO:0050855	regulation of B cell receptor signaling pathway	1/41	18/23355	0.0311433	0.13752	Prkcb	1
ExN12	GO:0060314	regulation of ryanodine-sensitive calcium-release channel activity	1/41	18/23355	0.0311433	0.13752	Dmd	1
ExN12	GO:0072662	protein localization to peroxisome	1/41	18/23355	0.0311433	0.13752	Pex5l	1
ExN12	GO:0072663	establishment of protein localization to peroxisome	1/41	18/23355	0.0311433	0.13752	Pex5l	1
ExN12	GO:2001185	regulation of CD8-positive	alpha-beta T cell activation	1/41	18/23355	0.0311433	0.102031	Sh3rf1	1
ExN12	GO:0010880	regulation of release of sequestered calcium ion into cytosol by sarcoplasmic reticulum	1/41	19/23355	0.0328454	0.141142	Dmd	1
ExN12	GO:0015919	peroxisomal membrane transport	1/41	19/23355	0.0328454	0.141142	Pex5l	1
ExN12	GO:0035296	regulation of tube diameter	2/41	162/23355	0.0328612	0.141142	Atp2b1/Chrm3	2
ExN12	GO:0071248	cellular response to metal ion	2/41	162/23355	0.0328612	0.141142	Cpne8/Grin2a	2
ExN12	GO:0097746	blood vessel diameter maintenance	2/41	162/23355	0.0328612	0.141142	Atp2b1/Chrm3	2
ExN12	GO:0035150	regulation of tube size	2/41	163/23355	0.0332331	0.141963	Atp2b1/Chrm3	2
ExN12	GO:0031214	biomineral tissue development	2/41	164/23355	0.0336065	0.142782	Atp2b1/Nell1	2
ExN12	GO:0110148	biomineralization	2/41	166/23355	0.0343585	0.143662	Atp2b1/Nell1	2
ExN12	GO:0001975	response to amphetamine	1/41	20/23355	0.0345447	0.143662	Grin2a	1
ExN12	GO:0035970	peptidyl-threonine dephosphorylation	1/41	20/23355	0.0345447	0.143662	Ppm1e	1
ExN12	GO:0071625	vocalization behavior	1/41	20/23355	0.0345447	0.143662	Cntnap2	1
ExN12	GO:0032970	regulation of actin filament-based process	3/41	411/23355	0.0352307	0.14397	Iqgap2/Sema3e/Ppm1e	3
ExN12	GO:0014808	release of sequestered calcium ion into cytosol by sarcoplasmic reticulum	1/41	21/23355	0.036241	0.14397	Dmd	1
ExN12	GO:0032332	positive regulation of chondrocyte differentiation	1/41	21/23355	0.036241	0.14397	Runx2	1
ExN12	GO:0035994	response to muscle stretch	1/41	21/23355	0.036241	0.14397	Dmd	1
ExN12	GO:0045475	locomotor rhythm	1/41	21/23355	0.036241	0.14397	Kcnd2	1
ExN12	GO:0046716	muscle cell cellular homeostasis	1/41	21/23355	0.036241	0.14397	Dmd	1
ExN12	GO:0050849	negative regulation of calcium-mediated signaling	1/41	21/23355	0.036241	0.14397	Itpr1	1
ExN12	GO:1901522	positive regulation of transcription from RNA polymerase II promoter involved in cellular response to chemical stimulus	1/41	21/23355	0.036241	0.14397	Runx2	1
ExN12	GO:0051260	protein homooligomerization	2/41	171/23355	0.0362671	0.14397	Kcnc2/Kcnd2	2
ExN12	GO:0001976	nervous system process involved in regulation of systemic arterial blood pressure	1/41	22/23355	0.0379344	0.146159	Chrm3	1
ExN12	GO:0014075	response to amine	1/41	22/23355	0.0379344	0.146159	Grin2a	1
ExN12	GO:0042481	regulation of odontogenesis	1/41	22/23355	0.0379344	0.146159	Runx2	1
ExN12	GO:0043574	peroxisomal transport	1/41	22/23355	0.0379344	0.146159	Pex5l	1
ExN12	GO:0048532	anatomical structure arrangement	1/41	22/23355	0.0379344	0.146159	Dmd	1
ExN12	GO:1903514	release of sequestered calcium ion into cytosol by endoplasmic reticulum	1/41	22/23355	0.0379344	0.146159	Dmd	1
ExN12	GO:0009612	response to mechanical stimulus	2/41	178/23355	0.0390068	0.14902	Cntnap2/Dmd	2
ExN12	GO:0010996	response to auditory stimulus	1/41	23/23355	0.0396249	0.14902	Cntnap2	1
ExN12	GO:0050857	positive regulation of antigen receptor-mediated signaling pathway	1/41	23/23355	0.0396249	0.14902	Prkcb	1
ExN12	GO:1902307	positive regulation of sodium ion transmembrane transport	1/41	23/23355	0.0396249	0.14902	Dmd	1
ExN12	GO:2000345	regulation of hepatocyte proliferation	1/41	23/23355	0.0396249	0.14902	Itpr1	1
ExN12	GO:0043122	regulation of I-kappaB kinase/NF-kappaB signaling	2/41	181/23355	0.0402045	0.15048	Ror1/Prkcb	2
ExN12	GO:0031346	positive regulation of cell projection organization	3/41	436/23355	0.0408397	0.152133	Ror1/Itpr1/Dmd	3
ExN12	GO:0006516	glycoprotein catabolic process	1/41	24/23355	0.0413125	0.152449	Man1a	1
ExN12	GO:0051291	protein heterooligomerization	1/41	24/23355	0.0413125	0.152449	Kcnc2	1
ExN12	GO:0007015	actin filament organization	3/41	445/23355	0.0429641	0.156462	Iqgap2/Arhgap12/Ppm1e	3
ExN12	GO:0042430	indole-containing compound metabolic process	1/41	25/23355	0.0429972	0.156462	Grin2a	1
ExN12	GO:0097164	ammonium ion metabolic process	1/41	25/23355	0.0429972	0.156462	Grin2a	1
ExN12	GO:0007263	nitric oxide mediated signal transduction	1/41	26/23355	0.0446791	0.160481	Kcnc2	1
ExN12	GO:0010829	negative regulation of glucose transmembrane transport	1/41	26/23355	0.0446791	0.160481	Prkcb	1
ExN12	GO:0001764	neuron migration	2/41	192/23355	0.0447143	0.160481	Satb2/Sh3rf1	2
ExN12	GO:1905475	regulation of protein localization to membrane	2/41	195/23355	0.0459756	0.163396	Gpc5/Stac	2
ExN12	GO:0031100	animal organ regeneration	1/41	27/23355	0.046358	0.163396	Itpr1	1
ExN12	GO:0048843	negative regulation of axon extension involved in axon guidance	1/41	27/23355	0.046358	0.163396	Sema3e	1
ExN12	GO:1901018	positive regulation of potassium ion transmembrane transporter activity	1/41	27/23355	0.046358	0.163396	Kcnc2	1
ExN12	GO:0007271	synaptic transmission	cholinergic	1/41	28/23355	0.0480341	0.122321	Chrm3	1
ExN12	GO:0032469	endoplasmic reticulum calcium ion homeostasis	1/41	28/23355	0.0480341	0.164868	Itpr1	1
ExN12	GO:0033688	regulation of osteoblast proliferation	1/41	28/23355	0.0480341	0.164868	Nell1	1
ExN12	GO:0042044	fluid transport	1/41	28/23355	0.0480341	0.164868	Itpr1	1
ExN12	GO:0099622	cardiac muscle cell membrane repolarization	1/41	28/23355	0.0480341	0.164868	Kcnn2	1
ExN12	GO:2000310	regulation of NMDA receptor activity	1/41	28/23355	0.0480341	0.164868	Grin2a	1
ExN12	GO:1902905	positive regulation of supramolecular fiber organization	2/41	203/23355	0.0494031	0.168119	Iqgap2/Ppm1e	2
ExN12	GO:0045822	negative regulation of heart contraction	1/41	29/23355	0.0497073	0.168119	Chrm3	1
ExN12	GO:0070296	sarcoplasmic reticulum calcium ion transport	1/41	29/23355	0.0497073	0.168119	Dmd	1
ExN12	GO:0032869	cellular response to insulin stimulus	2/41	205/23355	0.0502742	0.168119	Atp2b1/Prkcb	2
ExN12	GO:0051216	cartilage development	2/41	205/23355	0.0502742	0.168119	Runx2/Satb2	2
ExN12	GO:0010586	miRNA metabolic process	1/41	30/23355	0.0513776	0.168119	Snd1	1
ExN12	GO:0021602	cranial nerve morphogenesis	1/41	30/23355	0.0513776	0.168119	Dmd	1
ExN12	GO:0030947	regulation of vascular endothelial growth factor receptor signaling pathway	1/41	30/23355	0.0513776	0.168119	Prkcb	1
ExN12	GO:0070633	transepithelial transport	1/41	30/23355	0.0513776	0.168119	Itpr1	1
ExN12	GO:0048469	cell maturation	2/41	208/23355	0.0515913	0.168119	Runx2/Cntnap2	2
ExN12	GO:0008217	regulation of blood pressure	2/41	210/23355	0.0524763	0.168119	Atp2b1/Chrm3	2
ExN12	GO:0002063	chondrocyte development	1/41	31/23355	0.0530451	0.168119	Runx2	1
ExN12	GO:0033137	negative regulation of peptidyl-serine phosphorylation	1/41	31/23355	0.0530451	0.168119	Dmd	1
ExN12	GO:0036037	CD8-positive	alpha-beta T cell activation	1/41	31/23355	0.0530451	0.124732	Sh3rf1	1
ExN12	GO:0061036	positive regulation of cartilage development	1/41	31/23355	0.0530451	0.168119	Runx2	1
ExN12	GO:0072574	hepatocyte proliferation	1/41	31/23355	0.0530451	0.168119	Itpr1	1
ExN12	GO:0072575	epithelial cell proliferation involved in liver morphogenesis	1/41	31/23355	0.0530451	0.168119	Itpr1	1
ExN12	GO:0086010	membrane depolarization during action potential	1/41	31/23355	0.0530451	0.168119	Cacnb2	1
ExN12	GO:1903523	negative regulation of blood circulation	1/41	31/23355	0.0530451	0.168119	Chrm3	1
ExN12	GO:0050808	synapse organization	3/41	486/23355	0.0533326	0.168351	Sema3e/Cacnb2/Grin2a	3
ExN12	GO:0040036	regulation of fibroblast growth factor receptor signaling pathway	1/41	32/23355	0.0547097	0.170651	Runx2	1
ExN12	GO:0095500	acetylcholine receptor signaling pathway	1/41	32/23355	0.0547097	0.170651	Chrm3	1
ExN12	GO:0007249	I-kappaB kinase/NF-kappaB signaling	2/41	215/23355	0.0547127	0.170651	Ror1/Prkcb	2
ExN12	GO:0007160	cell-matrix adhesion	2/41	218/23355	0.0560707	0.171473	Sema3e/Dmd	2
ExN12	GO:0001958	endochondral ossification	1/41	33/23355	0.0563714	0.171473	Runx2	1
ExN12	GO:0033687	osteoblast proliferation	1/41	33/23355	0.0563714	0.171473	Nell1	1
ExN12	GO:0036075	replacement ossification	1/41	33/23355	0.0563714	0.171473	Runx2	1
ExN12	GO:0048841	regulation of axon extension involved in axon guidance	1/41	33/23355	0.0563714	0.171473	Sema3e	1
ExN12	GO:0072576	liver morphogenesis	1/41	33/23355	0.0563714	0.171473	Itpr1	1
ExN12	GO:0003018	vascular process in circulatory system	2/41	221/23355	0.0574405	0.171473	Atp2b1/Chrm3	2
ExN12	GO:0010810	regulation of cell-substrate adhesion	2/41	221/23355	0.0574405	0.171473	Sema3e/Dmd	2
ExN12	GO:0051495	positive regulation of cytoskeleton organization	2/41	221/23355	0.0574405	0.171473	Iqgap2/Ppm1e	2
ExN12	GO:0051259	protein complex oligomerization	2/41	222/23355	0.0578998	0.171473	Kcnc2/Kcnd2	2
ExN12	GO:0019934	cGMP-mediated signaling	1/41	34/23355	0.0580303	0.171473	Kcnc2	1
ExN12	GO:0044743	protein transmembrane import into intracellular organelle	1/41	34/23355	0.0580303	0.171473	Pex5l	1
ExN12	GO:1905144	response to acetylcholine	1/41	34/23355	0.0580303	0.171473	Chrm3	1
ExN12	GO:1905145	cellular response to acetylcholine	1/41	34/23355	0.0580303	0.171473	Chrm3	1
ExN12	GO:0010043	response to zinc ion	1/41	35/23355	0.0596863	0.1744	Grin2a	1
ExN12	GO:0045987	positive regulation of smooth muscle contraction	1/41	35/23355	0.0596863	0.1744	Chrm3	1
ExN12	GO:0048169	regulation of long-term neuronal synaptic plasticity	1/41	35/23355	0.0596863	0.1744	Grin2a	1
ExN12	GO:0001964	startle response	1/41	36/23355	0.0613396	0.174684	Grin2a	1
ExN12	GO:0007031	peroxisome organization	1/41	36/23355	0.0613396	0.174684	Pex5l	1
ExN12	GO:0034661	ncRNA catabolic process	1/41	36/23355	0.0613396	0.174684	Snd1	1
ExN12	GO:0035115	embryonic forelimb morphogenesis	1/41	36/23355	0.0613396	0.174684	Runx2	1
ExN12	GO:0060292	long-term synaptic depression	1/41	36/23355	0.0613396	0.174684	Sorcs3	1
ExN12	GO:0071320	cellular response to cAMP	1/41	36/23355	0.0613396	0.174684	Itpr1	1
ExN12	GO:0086091	regulation of heart rate by cardiac conduction	1/41	36/23355	0.0613396	0.174684	Cacnb2	1
ExN12	GO:0016572	histone phosphorylation	1/41	37/23355	0.0629899	0.176406	Prkcb	1
ExN12	GO:0048846	axon extension involved in axon guidance	1/41	37/23355	0.0629899	0.176406	Sema3e	1
ExN12	GO:0051647	nucleus localization	1/41	37/23355	0.0629899	0.176406	Dmd	1
ExN12	GO:1902284	neuron projection extension involved in neuron projection guidance	1/41	37/23355	0.0629899	0.176406	Sema3e	1
ExN12	GO:0048863	stem cell differentiation	2/41	236/23355	0.0644632	0.176406	Sema3e/Runx2	2
ExN12	GO:0001953	negative regulation of cell-matrix adhesion	1/41	38/23355	0.0646375	0.176406	Sema3e	1
ExN12	GO:0014002	astrocyte development	1/41	38/23355	0.0646375	0.176406	Ror1	1
ExN12	GO:0034314	Arp2/3 complex-mediated actin nucleation	1/41	38/23355	0.0646375	0.176406	Iqgap2	1
ExN12	GO:0045047	protein targeting to ER	1/41	38/23355	0.0646375	0.176406	Man1a	1
ExN12	GO:0045879	negative regulation of smoothened signaling pathway	1/41	38/23355	0.0646375	0.176406	Runx2	1
ExN12	GO:0046640	regulation of alpha-beta T cell proliferation	1/41	38/23355	0.0646375	0.176406	Sh3rf1	1
ExN12	GO:2000463	positive regulation of excitatory postsynaptic potential	1/41	38/23355	0.0646375	0.176406	Grin2a	1
ExN12	GO:0032868	response to insulin	2/41	241/23355	0.0668661	0.181857	Atp2b1/Prkcb	2
ExN12	GO:0006836	neurotransmitter transport	2/41	242/23355	0.0673502	0.182542	Prkcb/Sv2b	2
ExN12	GO:0086009	membrane repolarization	1/41	40/23355	0.0679241	0.183465	Kcnn2	1
ExN12	GO:0014046	dopamine secretion	1/41	41/23355	0.0695632	0.185975	Prkcb	1
ExN12	GO:0014059	regulation of dopamine secretion	1/41	41/23355	0.0695632	0.185975	Prkcb	1
ExN12	GO:0030431	sleep	1/41	41/23355	0.0695632	0.185975	Grin2a	1
ExN12	GO:0046627	negative regulation of insulin receptor signaling pathway	1/41	42/23355	0.0711994	0.187341	Prkcb	1
ExN12	GO:0046633	alpha-beta T cell proliferation	1/41	42/23355	0.0711994	0.187341	Sh3rf1	1
ExN12	GO:0072599	establishment of protein localization to endoplasmic reticulum	1/41	42/23355	0.0711994	0.187341	Man1a	1
ExN12	GO:0097237	cellular response to toxic substance	1/41	42/23355	0.0711994	0.187341	Kcnc2	1
ExN12	GO:0007411	axon guidance	2/41	250/23355	0.071266	0.187341	Sema3e/Epha6	2
ExN12	GO:0097485	neuron projection guidance	2/41	251/23355	0.0717607	0.188013	Sema3e/Epha6	2
ExN12	GO:0010765	positive regulation of sodium ion transport	1/41	43/23355	0.0728329	0.188773	Dmd	1
ExN12	GO:0042417	dopamine metabolic process	1/41	43/23355	0.0728329	0.188773	Grin2a	1
ExN12	GO:1901381	positive regulation of potassium ion transmembrane transport	1/41	43/23355	0.0728329	0.188773	Kcnc2	1
ExN12	GO:0034976	response to endoplasmic reticulum stress	2/41	254/23355	0.0732516	0.188773	Man1a/Itpr1	2
ExN12	GO:0048705	skeletal system morphogenesis	2/41	254/23355	0.0732516	0.188773	Runx2/Satb2	2
ExN12	GO:0010001	glial cell differentiation	2/41	255/23355	0.0737508	0.189438	Ror1/Dmd	2
ExN12	GO:0050919	negative chemotaxis	1/41	44/23355	0.0744635	0.190027	Sema3e	1
ExN12	GO:1903960	negative regulation of anion transmembrane transport	1/41	44/23355	0.0744635	0.190027	Prkcb	1
ExN12	GO:0071375	cellular response to peptide hormone stimulus	2/41	257/23355	0.0747526	0.190147	Atp2b1/Prkcb	2
ExN12	GO:0001569	branching involved in blood vessel morphogenesis	1/41	45/23355	0.0760914	0.190902	Sema3e	1
ExN12	GO:0019228	neuronal action potential	1/41	45/23355	0.0760914	0.190902	Kcnd2	1
ExN12	GO:0035136	forelimb morphogenesis	1/41	45/23355	0.0760914	0.190902	Runx2	1
ExN12	GO:0071526	semaphorin-plexin signaling pathway	1/41	45/23355	0.0760914	0.190902	Sema3e	1
ExN12	GO:0051091	positive regulation of DNA-binding transcription factor activity	2/41	260/23355	0.0762636	0.190902	Ror1/Prkcb	2
ExN12	GO:0007215	glutamate receptor signaling pathway	1/41	46/23355	0.0777165	0.191657	Grin2a	1
ExN12	GO:0014904	myotube cell development	1/41	46/23355	0.0777165	0.191657	Dmd	1
ExN12	GO:1900077	negative regulation of cellular response to insulin stimulus	1/41	46/23355	0.0777165	0.191657	Prkcb	1
ExN12	GO:0007626	locomotory behavior	2/41	263/23355	0.0777844	0.191657	Kcnd2/Grin2a	2
ExN12	GO:0045055	regulated exocytosis	2/41	263/23355	0.0777844	0.191657	Prkcb/Pex5l	2
ExN12	GO:0098926	postsynaptic signal transduction	1/41	47/23355	0.0793387	0.194876	Chrm3	1
ExN12	GO:0030517	negative regulation of axon extension	1/41	48/23355	0.0809582	0.196399	Sema3e	1
ExN12	GO:0045907	positive regulation of vasoconstriction	1/41	48/23355	0.0809582	0.196399	Chrm3	1
ExN12	GO:0048010	vascular endothelial growth factor receptor signaling pathway	1/41	48/23355	0.0809582	0.196399	Prkcb	1
ExN12	GO:0070839	metal ion export	1/41	48/23355	0.0809582	0.196399	Atp2b1	1
ExN12	GO:0007187	G protein-coupled receptor signaling pathway	coupled to cyclic nucleotide second messenger	1/41	49/23355	0.0825749	0.147261	Chrm3	1
ExN12	GO:0018198	peptidyl-cysteine modification	1/41	49/23355	0.0825749	0.198483	Dmd	1
ExN12	GO:0045933	positive regulation of muscle contraction	1/41	49/23355	0.0825749	0.198483	Chrm3	1
ExN12	GO:0006605	protein targeting	2/41	275/23355	0.0839633	0.199917	Man1a/Pex5l	2
ExN12	GO:0043370	regulation of CD4-positive	alpha-beta T cell differentiation	1/41	50/23355	0.0841889	0.148325	Sh3rf1	1
ExN12	GO:0043392	negative regulation of DNA binding	1/41	50/23355	0.0841889	0.199917	Zfp462	1
ExN12	GO:0044060	regulation of endocrine process	1/41	50/23355	0.0841889	0.199917	Pex5l	1
ExN12	GO:0110053	regulation of actin filament organization	2/41	276/23355	0.0844849	0.200016	Iqgap2/Ppm1e	2
ExN12	GO:0008038	neuron recognition	1/41	51/23355	0.0858001	0.201309	Cntnap2	1
ExN12	GO:0021545	cranial nerve development	1/41	51/23355	0.0858001	0.201309	Dmd	1
ExN12	GO:0032941	secretion by tissue	1/41	51/23355	0.0858001	0.201309	Chrm3	1
ExN12	GO:0071695	anatomical structure maturation	2/41	279/23355	0.0860559	0.201309	Runx2/Cntnap2	2
ExN12	GO:0010038	response to metal ion	2/41	281/23355	0.0871082	0.201409	Cpne8/Grin2a	2
ExN12	GO:0032330	regulation of chondrocyte differentiation	1/41	52/23355	0.0874085	0.201409	Runx2	1
ExN12	GO:0043268	positive regulation of potassium ion transport	1/41	52/23355	0.0874085	0.201409	Kcnc2	1
ExN12	GO:0045010	actin nucleation	1/41	52/23355	0.0874085	0.201409	Iqgap2	1
ExN12	GO:0065002	intracellular protein transmembrane transport	1/41	52/23355	0.0874085	0.201409	Pex5l	1
ExN12	GO:0061448	connective tissue development	2/41	282/23355	0.0876358	0.201409	Runx2/Satb2	2
ExN12	GO:0034605	cellular response to heat	1/41	53/23355	0.0890141	0.203387	Stac	1
ExN12	GO:0048701	embryonic cranial skeleton morphogenesis	1/41	53/23355	0.0890141	0.203387	Runx2	1
ExN12	GO:0045165	cell fate commitment	2/41	287/23355	0.0902887	0.205259	Runx2/Satb2	2
ExN12	GO:0035690	cellular response to drug	1/41	54/23355	0.090617	0.205259	Ppm1e	1
ExN12	GO:0071806	protein transmembrane transport	1/41	54/23355	0.090617	0.205259	Pex5l	1
ExN12	GO:0030217	T cell differentiation	2/41	290/23355	0.0918919	0.207093	Runx2/Sh3rf1	2
ExN12	GO:0043949	regulation of cAMP-mediated signaling	1/41	55/23355	0.0922171	0.207093	Pex5l	1
ExN12	GO:2000649	regulation of sodium ion transmembrane transporter activity	1/41	55/23355	0.0922171	0.207093	Dmd	1
ExN12	GO:0003044	regulation of systemic arterial blood pressure mediated by a chemical signal	1/41	56/23355	0.0938145	0.207713	Chrm3	1
ExN12	GO:0035176	social behavior	1/41	56/23355	0.0938145	0.207713	Cntnap2	1
ExN12	GO:0050922	negative regulation of chemotaxis	1/41	56/23355	0.0938145	0.207713	Sema3e	1
ExN12	GO:0051496	positive regulation of stress fiber assembly	1/41	56/23355	0.0938145	0.207713	Ppm1e	1
ExN12	GO:0098815	modulation of excitatory postsynaptic potential	1/41	56/23355	0.0938145	0.207713	Grin2a	1
ExN12	GO:0072659	protein localization to plasma membrane	2/41	296/23355	0.0951237	0.209438	Cacnb2/Stac	2
ExN12	GO:0015872	dopamine transport	1/41	57/23355	0.0954091	0.209438	Prkcb	1
ExN12	GO:0140115	export across plasma membrane	1/41	57/23355	0.0954091	0.209438	Atp2b1	1
ExN12	GO:0045765	regulation of angiogenesis	2/41	298/23355	0.0962084	0.209438	Sema3e/Prkcb	2
ExN12	GO:0006493	protein O-linked glycosylation	1/41	58/23355	0.0970011	0.209438	Galntl6	1
ExN12	GO:0006584	catecholamine metabolic process	1/41	58/23355	0.0970011	0.209438	Grin2a	1
ExN12	GO:0009712	catechol-containing compound metabolic process	1/41	58/23355	0.0970011	0.209438	Grin2a	1
ExN12	GO:0051591	response to cAMP	1/41	58/23355	0.0970011	0.209438	Itpr1	1
ExN12	GO:0048511	rhythmic process	2/41	302/23355	0.0983886	0.209438	Kcnd2/Grin2a	2
ExN12	GO:1901342	regulation of vasculature development	2/41	302/23355	0.0983886	0.209438	Sema3e/Prkcb	2
ExN12	GO:0001954	positive regulation of cell-matrix adhesion	1/41	59/23355	0.0985902	0.209438	Dmd	1
ExN12	GO:0007528	neuromuscular junction development	1/41	59/23355	0.0985902	0.209438	Cacnb2	1
ExN12	GO:0042551	neuron maturation	1/41	59/23355	0.0985902	0.209438	Cntnap2	1
ExN12	GO:0051703	biological process involved in intraspecies interaction between organisms	1/41	59/23355	0.0985902	0.209438	Cntnap2	1
ExN12	GO:1903539	protein localization to postsynaptic membrane	1/41	59/23355	0.0985902	0.209438	Grin2a	1
ExN12	GO:1901653	cellular response to peptide	2/41	303/23355	0.0989358	0.209605	Atp2b1/Prkcb	2
ExN12	GO:0001755	neural crest cell migration	1/41	60/23355	0.100177	0.211664	Sema3e	1
ExN12	GO:0002011	morphogenesis of an epithelial sheet	1/41	61/23355	0.10176	0.21329	Arhgap12	1
ExN12	GO:0060986	endocrine hormone secretion	1/41	61/23355	0.10176	0.21329	Pex5l	1
ExN12	GO:1901016	regulation of potassium ion transmembrane transporter activity	1/41	61/23355	0.10176	0.21329	Kcnc2	1
ExN12	GO:0009895	negative regulation of catabolic process	2/41	310/23355	0.102791	0.214317	Nell1/Grin2a	2
ExN12	GO:0010812	negative regulation of cell-substrate adhesion	1/41	62/23355	0.103341	0.214317	Sema3e	1
ExN12	GO:0051058	negative regulation of small GTPase mediated signal transduction	1/41	62/23355	0.103341	0.214317	Arhgap12	1
ExN12	GO:1903078	positive regulation of protein localization to plasma membrane	1/41	62/23355	0.103341	0.214317	Stac	1
ExN12	GO:0048512	circadian behavior	1/41	63/23355	0.10492	0.215882	Kcnd2	1
ExN12	GO:0050854	regulation of antigen receptor-mediated signaling pathway	1/41	63/23355	0.10492	0.215882	Prkcb	1
ExN12	GO:0060350	endochondral bone morphogenesis	1/41	63/23355	0.10492	0.215882	Runx2	1
ExN12	GO:0070059	intrinsic apoptotic signaling pathway in response to endoplasmic reticulum stress	1/41	64/23355	0.106495	0.218552	Itpr1	1
ExN12	GO:0007622	rhythmic behavior	1/41	65/23355	0.108068	0.219487	Kcnd2	1
ExN12	GO:0062237	protein localization to postsynapse	1/41	65/23355	0.108068	0.219487	Grin2a	1
ExN12	GO:1902305	regulation of sodium ion transmembrane transport	1/41	65/23355	0.108068	0.219487	Dmd	1
ExN12	GO:2000514	regulation of CD4-positive	alpha-beta T cell activation	1/41	65/23355	0.108068	0.162844	Sh3rf1	1
ExN12	GO:0032233	positive regulation of actin filament bundle assembly	1/41	66/23355	0.109638	0.222102	Ppm1e	1
ExN12	GO:0050433	regulation of catecholamine secretion	1/41	67/23355	0.111206	0.223549	Prkcb	1
ExN12	GO:0055117	regulation of cardiac muscle contraction	1/41	67/23355	0.111206	0.223549	Dmd	1
ExN12	GO:0070972	protein localization to endoplasmic reticulum	1/41	67/23355	0.111206	0.223549	Man1a	1
ExN12	GO:0046637	regulation of alpha-beta T cell differentiation	1/41	68/23355	0.112771	0.225541	Sh3rf1	1
ExN12	GO:0099601	regulation of neurotransmitter receptor activity	1/41	68/23355	0.112771	0.225541	Grin2a	1
ExN12	GO:0048562	embryonic organ morphogenesis	2/41	329/23355	0.113462	0.225793	Runx2/Satb2	2
ExN12	GO:0033692	cellular polysaccharide biosynthetic process	1/41	69/23355	0.114333	0.225793	Ndst3	1
ExN12	GO:0050432	catecholamine secretion	1/41	69/23355	0.114333	0.225793	Prkcb	1
ExN12	GO:0050771	negative regulation of axonogenesis	1/41	69/23355	0.114333	0.225793	Sema3e	1
ExN12	GO:1904377	positive regulation of protein localization to cell periphery	1/41	69/23355	0.114333	0.225793	Stac	1
ExN12	GO:0021700	developmental maturation	2/41	333/23355	0.115744	0.22716	Runx2/Cntnap2	2
ExN12	GO:0009880	embryonic pattern specification	1/41	70/23355	0.115892	0.22716	Satb2	1
ExN12	GO:0061035	regulation of cartilage development	1/41	70/23355	0.115892	0.22716	Runx2	1
ExN12	GO:0018105	peptidyl-serine phosphorylation	2/41	337/23355	0.118039	0.230793	Prkcb/Dmd	2
ExN12	GO:0007193	adenylate cyclase-inhibiting G protein-coupled receptor signaling pathway	1/41	72/23355	0.119003	0.231525	Chrm3	1
ExN12	GO:0008542	visual learning	1/41	72/23355	0.119003	0.231525	Grin2a	1
ExN12	GO:0043434	response to peptide hormone	2/41	342/23355	0.120924	0.23408	Atp2b1/Prkcb	2
ExN12	GO:0042063	gliogenesis	2/41	343/23355	0.121503	0.23408	Ror1/Dmd	2
ExN12	GO:0001885	endothelial cell development	1/41	74/23355	0.122103	0.23408	Dmd	1
ExN12	GO:0007422	peripheral nervous system development	1/41	74/23355	0.122103	0.23408	Dmd	1
ExN12	GO:0021879	forebrain neuron differentiation	1/41	74/23355	0.122103	0.23408	Satb2	1
ExN12	GO:1904888	cranial skeletal system development	1/41	74/23355	0.122103	0.23408	Runx2	1
ExN12	GO:0048663	neuron fate commitment	1/41	75/23355	0.123649	0.236467	Satb2	1
ExN12	GO:0007632	visual behavior	1/41	76/23355	0.125192	0.237684	Grin2a	1
ExN12	GO:0008543	fibroblast growth factor receptor signaling pathway	1/41	76/23355	0.125192	0.237684	Runx2	1
ExN12	GO:0051865	protein autoubiquitination	1/41	76/23355	0.125192	0.237684	Sh3rf1	1
ExN12	GO:0000271	polysaccharide biosynthetic process	1/41	77/23355	0.126733	0.238878	Ndst3	1
ExN12	GO:0014068	positive regulation of phosphatidylinositol 3-kinase signaling	1/41	77/23355	0.126733	0.238878	Ror1	1
ExN12	GO:0048747	muscle fiber development	1/41	77/23355	0.126733	0.238878	Dmd	1
ExN12	GO:0019933	cAMP-mediated signaling	1/41	78/23355	0.128271	0.23992	Pex5l	1
ExN12	GO:0071277	cellular response to calcium ion	1/41	78/23355	0.128271	0.23992	Cpne8	1
ExN12	GO:1903363	negative regulation of cellular protein catabolic process	1/41	78/23355	0.128271	0.23992	Nell1	1
ExN12	GO:0001933	negative regulation of protein phosphorylation	2/41	355/23355	0.128507	0.23992	Ppm1e/Dmd	2
ExN12	GO:0030433	ubiquitin-dependent ERAD pathway	1/41	79/23355	0.129807	0.240066	Man1a	1
ExN12	GO:0045471	response to ethanol	1/41	79/23355	0.129807	0.240066	Grin2a	1
ExN12	GO:0046626	regulation of insulin receptor signaling pathway	1/41	79/23355	0.129807	0.240066	Prkcb	1
ExN12	GO:0070373	negative regulation of ERK1 and ERK2 cascade	1/41	79/23355	0.129807	0.240066	Dmd	1
ExN12	GO:0031589	cell-substrate adhesion	2/41	358/23355	0.130273	0.240363	Sema3e/Dmd	2
ExN12	GO:0043154	negative regulation of cysteine-type endopeptidase activity involved in apoptotic process	1/41	80/23355	0.13134	0.241763	Sh3rf1	1
ExN12	GO:0034637	cellular carbohydrate biosynthetic process	1/41	81/23355	0.13287	0.242873	Ndst3	1
ExN12	GO:0050848	regulation of calcium-mediated signaling	1/41	81/23355	0.13287	0.242873	Itpr1	1
ExN12	GO:0051279	regulation of release of sequestered calcium ion into cytosol	1/41	81/23355	0.13287	0.242873	Dmd	1
ExN12	GO:0018209	peptidyl-serine modification	2/41	363/23355	0.133229	0.242966	Prkcb/Dmd	2
ExN12	GO:0021675	nerve development	1/41	82/23355	0.134397	0.244528	Dmd	1
ExN12	GO:0006942	regulation of striated muscle contraction	1/41	83/23355	0.135922	0.245597	Dmd	1
ExN12	GO:0050805	negative regulation of synaptic transmission	1/41	83/23355	0.135922	0.245597	Sorcs3	1
ExN12	GO:0051899	membrane depolarization	1/41	83/23355	0.135922	0.245597	Cacnb2	1
ExN12	GO:0021872	forebrain generation of neurons	1/41	84/23355	0.137444	0.247211	Satb2	1
ExN12	GO:2000300	regulation of synaptic vesicle exocytosis	1/41	84/23355	0.137444	0.247211	Prkcb	1
ExN12	GO:0046330	positive regulation of JNK cascade	1/41	86/23355	0.140481	0.250951	Sh3rf1	1
ExN12	GO:0048708	astrocyte differentiation	1/41	86/23355	0.140481	0.250951	Ror1	1
ExN12	GO:0051937	catecholamine transport	1/41	86/23355	0.140481	0.250951	Prkcb	1
ExN12	GO:0014032	neural crest cell development	1/41	87/23355	0.141996	0.251938	Sema3e	1
ExN12	GO:1901379	regulation of potassium ion transmembrane transport	1/41	87/23355	0.141996	0.251938	Kcnc2	1
ExN12	GO:2000117	negative regulation of cysteine-type endopeptidase activity	1/41	87/23355	0.141996	0.251938	Sh3rf1	1
ExN12	GO:1902903	regulation of supramolecular fiber organization	2/41	380/23355	0.143396	0.253296	Iqgap2/Ppm1e	2
ExN12	GO:0010827	regulation of glucose transmembrane transport	1/41	89/23355	0.145017	0.253296	Prkcb	1
ExN12	GO:0019226	transmission of nerve impulse	1/41	89/23355	0.145017	0.253296	Kcnd2	1
ExN12	GO:0042475	odontogenesis of dentin-containing tooth	1/41	89/23355	0.145017	0.253296	Runx2	1
ExN12	GO:0043367	CD4-positive	alpha-beta T cell differentiation	1/41	89/23355	0.145017	0.187928	Sh3rf1	1
ExN12	GO:0046683	response to organophosphorus	1/41	89/23355	0.145017	0.253296	Itpr1	1
ExN12	GO:0060079	excitatory postsynaptic potential	1/41	89/23355	0.145017	0.253296	Grin2a	1
ExN12	GO:0042176	regulation of protein catabolic process	2/41	390/23355	0.149453	0.259448	Nell1/Grin2a	2
ExN12	GO:0014031	mesenchymal cell development	1/41	92/23355	0.149529	0.259448	Sema3e	1
ExN12	GO:0044344	cellular response to fibroblast growth factor stimulus	1/41	92/23355	0.149529	0.259448	Runx2	1
ExN12	GO:0006887	exocytosis	2/41	391/23355	0.150062	0.259799	Prkcb/Pex5l	2
ExN12	GO:0048864	stem cell development	1/41	93/23355	0.151028	0.260618	Sema3e	1
ExN12	GO:0002028	regulation of sodium ion transport	1/41	94/23355	0.152524	0.260618	Dmd	1
ExN12	GO:0008589	regulation of smoothened signaling pathway	1/41	94/23355	0.152524	0.260618	Runx2	1
ExN12	GO:0009408	response to heat	1/41	94/23355	0.152524	0.260618	Stac	1
ExN12	GO:0070509	calcium ion import	1/41	94/23355	0.152524	0.260618	Cacnb2	1
ExN12	GO:0071774	response to fibroblast growth factor	1/41	94/23355	0.152524	0.260618	Runx2	1
ExN12	GO:0030900	forebrain development	2/41	397/23355	0.153725	0.262031	Satb2/Cntnap2	2
ExN12	GO:0014033	neural crest cell differentiation	1/41	95/23355	0.154018	0.262031	Sema3e	1
ExN12	GO:0051492	regulation of stress fiber assembly	1/41	96/23355	0.155509	0.263996	Ppm1e	1
ExN12	GO:0030838	positive regulation of actin filament polymerization	1/41	97/23355	0.156998	0.265949	Iqgap2	1
ExN12	GO:0006576	cellular biogenic amine metabolic process	1/41	98/23355	0.158484	0.267889	Grin2a	1
ExN12	GO:1901652	response to peptide	2/41	406/23355	0.159254	0.268091	Atp2b1/Prkcb	2
ExN12	GO:0045185	maintenance of protein location	1/41	99/23355	0.159968	0.268091	Pex5l	1
ExN12	GO:0090630	activation of GTPase activity	1/41	99/23355	0.159968	0.268091	Tbc1d1	1
ExN12	GO:0099565	chemical synaptic transmission	postsynaptic	1/41	99/23355	0.159968	0.198905	Grin2a	1
ExN12	GO:0042326	negative regulation of phosphorylation	2/41	408/23355	0.160488	0.26839	Ppm1e/Dmd	2
ExN13	GO:0007156	homophilic cell adhesion via plasma membrane adhesion molecules	5/43	110/23355	1.76518e-06	0.000816942	Cdh20/Cdh7/Cdh12/Pcdh15/Cntn6	5
ExN13	GO:0098742	cell-cell adhesion via plasma-membrane adhesion molecules	6/43	209/23355	2.21094e-06	0.000816942	Cdh20/Cdh7/Cdh12/Pcdh15/Cntn6/Ptprd	6
ExN13	GO:0016339	calcium-dependent cell-cell adhesion via plasma membrane cell adhesion molecules	3/43	35/23355	3.65154e-05	0.00899497	Cdh20/Cdh7/Cdh12	3
ExN13	GO:0034332	adherens junction organization	3/43	51/23355	0.000113825	0.0210292	Cdh20/Cdh7/Cdh12	3
ExN13	GO:0002087	regulation of respiratory gaseous exchange by nervous system process	2/43	13/23355	0.000254964	0.0376837	Tshz3/Pbx3	2
ExN13	GO:0044065	regulation of respiratory system process	2/43	16/23355	0.000390879	0.0481433	Tshz3/Pbx3	2
ExN13	GO:0072189	ureter development	2/43	20/23355	0.000616005	0.0650325	Tshz3/Nfia	2
ExN13	GO:0043576	regulation of respiratory gaseous exchange	2/43	23/23355	0.000817388	0.0755063	Tshz3/Pbx3	2
ExN13	GO:0021953	central nervous system neuron differentiation	4/43	239/23355	0.000964878	0.0792272	Tox/Satb2/Rora/Zeb2	4
ExN13	GO:0034329	cell junction assembly	5/43	432/23355	0.00114191	0.0815671	Cdh20/Cdh7/Cdh12/Lrrtm3/Ptprd	5
ExN13	GO:0033081	regulation of T cell differentiation in thymus	2/43	28/23355	0.00121413	0.0815671	Tox/Zfp608	2
ExN13	GO:0032467	positive regulation of cytokinesis	2/43	33/23355	0.00168605	0.103833	Cit/Cdc14b	2
ExN13	GO:0001964	startle response	2/43	36/23355	0.00200474	0.113962	Otof/Pcdh15	2
ExN13	GO:0007043	cell-cell junction assembly	3/43	148/23355	0.00255598	0.13404	Cdh20/Cdh7/Cdh12	3
ExN13	GO:0003016	respiratory system process	2/43	42/23355	0.0027207	0.13404	Tshz3/Pbx3	2
ExN13	GO:0099054	presynapse assembly	2/43	51/23355	0.00398688	0.180035	Lrrtm3/Ptprd	2
ExN13	GO:0030166	proteoglycan biosynthetic process	2/43	52/23355	0.00414153	0.180035	Ndst3/Chsy3	2
ExN13	GO:0019748	secondary metabolic process	2/43	58/23355	0.00512693	0.189255	Zeb2/Pam	2
ExN13	GO:0099172	presynapse organization	2/43	58/23355	0.00512693	0.189255	Lrrtm3/Ptprd	2
ExN13	GO:0016311	dephosphorylation	4/43	381/23355	0.00520985	0.189255	Inpp4b/Pcdh11x/Cdc14b/Ptprd	4
ExN13	GO:0061351	neural precursor cell proliferation	3/43	193/23355	0.00537803	0.189255	Tox/Rora/Zeb2	3
ExN13	GO:0007585	respiratory gaseous exchange by respiratory system	2/43	64/23355	0.00620932	0.207743	Tshz3/Pbx3	2
ExN13	GO:0045216	cell-cell junction organization	3/43	208/23355	0.00661224	0.207743	Cdh20/Cdh7/Cdh12	3
ExN13	GO:0006029	proteoglycan metabolic process	2/43	75/23355	0.0084385	0.207743	Ndst3/Chsy3	2
ExN13	GO:0051781	positive regulation of cell division	2/43	79/23355	0.00932561	0.207743	Cit/Cdc14b	2
ExN13	GO:0032465	regulation of cytokinesis	2/43	80/23355	0.00955364	0.207743	Cit/Cdc14b	2
ExN13	GO:0051965	positive regulation of synapse assembly	2/43	80/23355	0.00955364	0.207743	Lrrtm3/Ptprd	2
ExN13	GO:0043367	CD4-positive	alpha-beta T cell differentiation	2/43	89/23355	0.0117163	0.168372	Tox/Rora	2
ExN13	GO:0045665	negative regulation of neuron differentiation	2/43	90/23355	0.0119687	0.207743	Cntn4/Cit	2
ExN13	GO:0050808	synapse organization	4/43	486/23355	0.0120463	0.207743	Pdzrn3/Lrrtm3/Nfia/Ptprd	4
ExN13	GO:0048814	regulation of dendrite morphogenesis	2/43	91/23355	0.0122235	0.207743	Cit/Ptprd	2
ExN13	GO:0033077	T cell differentiation in thymus	2/43	95/23355	0.0132663	0.207743	Tox/Zfp608	2
ExN13	GO:0009101	glycoprotein biosynthetic process	3/43	275/23355	0.014086	0.207743	Ndst3/Tmtc1/Chsy3	3
ExN13	GO:0060993	kidney morphogenesis	2/43	101/23355	0.0149005	0.207743	Tshz3/Adamts16	2
ExN13	GO:0001657	ureteric bud development	2/43	104/23355	0.0157486	0.207743	Tshz3/Adamts16	2
ExN13	GO:0072163	mesonephric epithelium development	2/43	104/23355	0.0157486	0.207743	Tshz3/Adamts16	2
ExN13	GO:0072164	mesonephric tubule development	2/43	104/23355	0.0157486	0.207743	Tshz3/Adamts16	2
ExN13	GO:1902106	negative regulation of leukocyte differentiation	2/43	105/23355	0.0160359	0.207743	Inpp4b/Zfp608	2
ExN13	GO:0030217	T cell differentiation	3/43	290/23355	0.0162176	0.207743	Tox/Rora/Zfp608	3
ExN13	GO:0001823	mesonephros development	2/43	107/23355	0.0166171	0.207743	Tshz3/Adamts16	2
ExN13	GO:1903707	negative regulation of hemopoiesis	2/43	107/23355	0.0166171	0.207743	Inpp4b/Zfp608	2
ExN13	GO:0044262	cellular carbohydrate metabolic process	3/43	296/23355	0.0171185	0.207743	Inpp4b/Rora/Ndst3	3
ExN13	GO:0008344	adult locomotory behavior	2/43	110/23355	0.0175056	0.207743	Pcdh15/Pbx3	2
ExN13	GO:0035710	CD4-positive	alpha-beta T cell activation	2/43	110/23355	0.0175056	0.168372	Tox/Rora	2
ExN13	GO:0007567	parturition	1/43	10/23355	0.0182632	0.207743	Rxfp1	1
ExN13	GO:0021877	forebrain neuron fate commitment	1/43	10/23355	0.0182632	0.207743	Satb2	1
ExN13	GO:0033085	negative regulation of T cell differentiation in thymus	1/43	10/23355	0.0182632	0.207743	Zfp608	1
ExN13	GO:0050957	equilibrioception	1/43	10/23355	0.0182632	0.207743	Pcdh15	1
ExN13	GO:0097105	presynaptic membrane assembly	1/43	10/23355	0.0182632	0.207743	Ptprd	1
ExN13	GO:1902746	regulation of lens fiber cell differentiation	1/43	10/23355	0.0182632	0.207743	Zeb2	1
ExN13	GO:0030198	extracellular matrix organization	3/43	306/23355	0.0186815	0.207743	Rxfp1/Col23a1/Adamts16	3
ExN13	GO:0043062	extracellular structure organization	3/43	307/23355	0.018842	0.207743	Rxfp1/Col23a1/Adamts16	3
ExN13	GO:0045229	external encapsulating structure organization	3/43	307/23355	0.018842	0.207743	Rxfp1/Col23a1/Adamts16	3
ExN13	GO:0050954	sensory perception of mechanical stimulus	3/43	307/23355	0.018842	0.207743	Tshz3/Otof/Pcdh15	3
ExN13	GO:1902105	regulation of leukocyte differentiation	3/43	307/23355	0.018842	0.207743	Inpp4b/Tox/Zfp608	3
ExN13	GO:0050774	negative regulation of dendrite morphogenesis	1/43	11/23355	0.0200715	0.207743	Cit	1
ExN13	GO:1901890	positive regulation of cell junction assembly	2/43	120/23355	0.0206095	0.207743	Lrrtm3/Ptprd	2
ExN13	GO:0051963	regulation of synapse assembly	2/43	121/23355	0.0209317	0.207743	Lrrtm3/Ptprd	2
ExN13	GO:0046632	alpha-beta T cell differentiation	2/43	123/23355	0.0215824	0.207743	Tox/Rora	2
ExN13	GO:0060271	cilium assembly	3/43	324/23355	0.0216896	0.207743	Adamts16/Pcdh15/Cdc14b	3
ExN13	GO:0032825	positive regulation of natural killer cell differentiation	1/43	12/23355	0.0218765	0.207743	Tox	1
ExN13	GO:0035331	negative regulation of hippo signaling	1/43	12/23355	0.0218765	0.207743	Cit	1
ExN13	GO:0060013	righting reflex	1/43	12/23355	0.0218765	0.207743	Pcdh15	1
ExN13	GO:0098911	regulation of ventricular cardiac muscle cell action potential	1/43	12/23355	0.0218765	0.207743	Ctnna3	1
ExN13	GO:0009404	toxin metabolic process	1/43	13/23355	0.0236783	0.207743	Pam	1
ExN13	GO:0043455	regulation of secondary metabolic process	1/43	13/23355	0.0236783	0.207743	Zeb2	1
ExN13	GO:0048021	regulation of melanin biosynthetic process	1/43	13/23355	0.0236783	0.207743	Zeb2	1
ExN13	GO:0048070	regulation of developmental pigmentation	1/43	13/23355	0.0236783	0.207743	Zeb2	1
ExN13	GO:0072425	signal transduction involved in G2 DNA damage checkpoint	1/43	13/23355	0.0236783	0.207743	Cdc14b	1
ExN13	GO:0097090	presynaptic membrane organization	1/43	13/23355	0.0236783	0.207743	Ptprd	1
ExN13	GO:1900376	regulation of secondary metabolite biosynthetic process	1/43	13/23355	0.0236783	0.207743	Zeb2	1
ExN13	GO:0009100	glycoprotein metabolic process	3/43	336/23355	0.0238344	0.207743	Ndst3/Tmtc1/Chsy3	3
ExN13	GO:0072001	renal system development	3/43	336/23355	0.0238344	0.207743	Tshz3/Adamts16/Nfia	3
ExN13	GO:0050773	regulation of dendrite development	2/43	133/23355	0.0249603	0.207743	Cit/Ptprd	2
ExN13	GO:0001865	NK T cell differentiation	1/43	14/23355	0.0254769	0.207743	Tox	1
ExN13	GO:0030206	chondroitin sulfate biosynthetic process	1/43	14/23355	0.0254769	0.207743	Chsy3	1
ExN13	GO:0030432	peristalsis	1/43	14/23355	0.0254769	0.207743	Tshz3	1
ExN13	GO:0048537	mucosa-associated lymphoid tissue development	1/43	14/23355	0.0254769	0.207743	Tox	1
ExN13	GO:0048541	Peyer's patch development	1/43	14/23355	0.0254769	0.207743	Tox	1
ExN13	GO:0071850	mitotic cell cycle arrest	1/43	14/23355	0.0254769	0.207743	Cdc14b	1
ExN13	GO:0086069	bundle of His cell to Purkinje myocyte communication	1/43	14/23355	0.0254769	0.207743	Ctnna3	1
ExN13	GO:0099151	regulation of postsynaptic density assembly	1/43	14/23355	0.0254769	0.207743	Ptprd	1
ExN13	GO:0051962	positive regulation of nervous system development	3/43	352/23355	0.026868	0.207743	Zeb2/Lrrtm3/Ptprd	3
ExN13	GO:0014848	urinary tract smooth muscle contraction	1/43	15/23355	0.0272722	0.207743	Tshz3	1
ExN13	GO:0046855	inositol phosphate dephosphorylation	1/43	15/23355	0.0272722	0.207743	Inpp4b	1
ExN13	GO:0051152	positive regulation of smooth muscle cell differentiation	1/43	15/23355	0.0272722	0.207743	Tshz3	1
ExN13	GO:0044839	cell cycle G2/M phase transition	2/43	141/23355	0.0278078	0.207743	Cit/Cdc14b	2
ExN13	GO:0044782	cilium organization	3/43	357/23355	0.0278567	0.207743	Adamts16/Pcdh15/Cdc14b	3
ExN13	GO:0050905	neuromuscular process	2/43	143/23355	0.0285393	0.207743	Otof/Pcdh15	2
ExN13	GO:0070593	dendrite self-avoidance	1/43	16/23355	0.0290643	0.207743	Cntn6	1
ExN13	GO:0072073	kidney epithelium development	2/43	146/23355	0.029651	0.207743	Tshz3/Adamts16	2
ExN13	GO:0007096	regulation of exit from mitosis	1/43	17/23355	0.0308531	0.207743	Cdc14b	1
ExN13	GO:0035269	protein O-linked mannosylation	1/43	17/23355	0.0308531	0.207743	Tmtc1	1
ExN13	GO:0035330	regulation of hippo signaling	1/43	17/23355	0.0308531	0.207743	Cit	1
ExN13	GO:0043374	CD8-positive	alpha-beta T cell differentiation	1/43	17/23355	0.0308531	0.168372	Tox	1
ExN13	GO:0045059	positive thymic T cell selection	1/43	17/23355	0.0308531	0.207743	Tox	1
ExN13	GO:0045793	positive regulation of cell size	1/43	17/23355	0.0308531	0.207743	Prr16	1
ExN13	GO:0046838	phosphorylated carbohydrate dephosphorylation	1/43	17/23355	0.0308531	0.207743	Inpp4b	1
ExN13	GO:0071545	inositol phosphate catabolic process	1/43	17/23355	0.0308531	0.207743	Inpp4b	1
ExN13	GO:1904889	regulation of excitatory synapse assembly	1/43	17/23355	0.0308531	0.207743	Ptprd	1
ExN13	GO:0001655	urogenital system development	3/43	379/23355	0.0324366	0.207743	Tshz3/Adamts16/Nfia	3
ExN13	GO:0002076	osteoblast development	1/43	18/23355	0.0326388	0.207743	Satb2	1
ExN13	GO:0021702	cerebellar Purkinje cell differentiation	1/43	18/23355	0.0326388	0.207743	Rora	1
ExN13	GO:0035518	histone H2A monoubiquitination	1/43	18/23355	0.0326388	0.207743	Pcgf5	1
ExN13	GO:0036315	cellular response to sterol	1/43	18/23355	0.0326388	0.207743	Rora	1
ExN13	GO:0099150	regulation of postsynaptic specialization assembly	1/43	18/23355	0.0326388	0.207743	Ptprd	1
ExN13	GO:0045580	regulation of T cell differentiation	2/43	157/23355	0.0338725	0.207743	Tox/Zfp608	2
ExN13	GO:0021924	cell proliferation in external granule layer	1/43	19/23355	0.0344212	0.207743	Rora	1
ExN13	GO:0021930	cerebellar granule cell precursor proliferation	1/43	19/23355	0.0344212	0.207743	Rora	1
ExN13	GO:0022038	corpus callosum development	1/43	19/23355	0.0344212	0.207743	Zeb2	1
ExN13	GO:0032438	melanosome organization	1/43	19/23355	0.0344212	0.207743	Zeb2	1
ExN13	GO:0032823	regulation of natural killer cell differentiation	1/43	19/23355	0.0344212	0.207743	Tox	1
ExN13	GO:0046068	cGMP metabolic process	1/43	19/23355	0.0344212	0.207743	Rora	1
ExN13	GO:1901570	fatty acid derivative biosynthetic process	1/43	19/23355	0.0344212	0.207743	Pam	1
ExN13	GO:1905874	regulation of postsynaptic density organization	1/43	19/23355	0.0344212	0.207743	Ptprd	1
ExN13	GO:0034250	positive regulation of cellular amide metabolic process	2/43	159/23355	0.034664	0.207743	Prr16/Lrrtm3	2
ExN13	GO:0000910	cytokinesis	2/43	160/23355	0.0350625	0.207743	Cit/Cdc14b	2
ExN13	GO:0006349	regulation of gene expression by genetic imprinting	1/43	20/23355	0.0362004	0.207743	Pcgf5	1
ExN13	GO:0021534	cell proliferation in hindbrain	1/43	20/23355	0.0362004	0.207743	Rora	1
ExN13	GO:0021694	cerebellar Purkinje cell layer formation	1/43	20/23355	0.0362004	0.207743	Rora	1
ExN13	GO:0043373	CD4-positive	alpha-beta T cell lineage commitment	1/43	20/23355	0.0362004	0.168372	Tox	1
ExN13	GO:0048753	pigment granule organization	1/43	20/23355	0.0362004	0.207743	Zeb2	1
ExN13	GO:1902004	positive regulation of amyloid-beta formation	1/43	20/23355	0.0362004	0.207743	Lrrtm3	1
ExN13	GO:1903706	regulation of hemopoiesis	3/43	396/23355	0.0362305	0.207743	Inpp4b/Tox/Zfp608	3
ExN13	GO:0051302	regulation of cell division	2/43	163/23355	0.0362686	0.207743	Cit/Cdc14b	2
ExN13	GO:0030900	forebrain development	3/43	397/23355	0.0364606	0.207743	Tox/Satb2/Zeb2	3
ExN13	GO:0007190	activation of adenylate cyclase activity	1/43	21/23355	0.0379764	0.207743	Rxfp1	1
ExN13	GO:0021516	dorsal spinal cord development	1/43	21/23355	0.0379764	0.207743	Pbx3	1
ExN13	GO:0046174	polyol catabolic process	1/43	21/23355	0.0379764	0.207743	Inpp4b	1
ExN13	GO:0050650	chondroitin sulfate proteoglycan biosynthetic process	1/43	21/23355	0.0379764	0.207743	Chsy3	1
ExN13	GO:0050910	detection of mechanical stimulus involved in sensory perception of sound	1/43	21/23355	0.0379764	0.207743	Pcdh15	1
ExN13	GO:0046631	alpha-beta T cell activation	2/43	171/23355	0.0395625	0.207743	Tox/Rora	2
ExN13	GO:0002363	alpha-beta T cell lineage commitment	1/43	22/23355	0.0397493	0.207743	Tox	1
ExN13	GO:0015012	heparan sulfate proteoglycan biosynthetic process	1/43	22/23355	0.0397493	0.207743	Ndst3	1
ExN13	GO:0035268	protein mannosylation	1/43	22/23355	0.0397493	0.207743	Tmtc1	1
ExN13	GO:0060088	auditory receptor cell stereocilium organization	1/43	22/23355	0.0397493	0.207743	Pcdh15	1
ExN13	GO:0080111	DNA demethylation	1/43	22/23355	0.0397493	0.207743	Tox	1
ExN13	GO:0097107	postsynaptic density assembly	1/43	22/23355	0.0397493	0.207743	Ptprd	1
ExN13	GO:0098901	regulation of cardiac muscle cell action potential	1/43	22/23355	0.0397493	0.207743	Ctnna3	1
ExN13	GO:0032970	regulation of actin filament-based process	3/43	411/23355	0.0397611	0.207743	Ctnna3/Cit/Pam	3
ExN13	GO:0009048	dosage compensation by inactivation of X chromosome	1/43	23/23355	0.0415189	0.207743	Pcgf5	1
ExN13	GO:0042438	melanin biosynthetic process	1/43	23/23355	0.0415189	0.207743	Zeb2	1
ExN13	GO:0097502	mannosylation	1/43	23/23355	0.0415189	0.207743	Tmtc1	1
ExN13	GO:1904666	regulation of ubiquitin protein ligase activity	1/43	23/23355	0.0415189	0.207743	Cdc14b	1
ExN13	GO:0030098	lymphocyte differentiation	3/43	423/23355	0.042708	0.207743	Tox/Rora/Zfp608	3
ExN13	GO:0021692	cerebellar Purkinje cell layer morphogenesis	1/43	24/23355	0.0432853	0.207743	Rora	1
ExN13	GO:0035510	DNA dealkylation	1/43	24/23355	0.0432853	0.207743	Tox	1
ExN13	GO:0036314	response to sterol	1/43	24/23355	0.0432853	0.207743	Rora	1
ExN13	GO:0043369	CD4-positive or CD8-positive	alpha-beta T cell lineage commitment	1/43	24/23355	0.0432853	0.168372	Tox	1
ExN13	GO:0006582	melanin metabolic process	1/43	25/23355	0.0450486	0.207743	Zeb2	1
ExN13	GO:0007549	dosage compensation	1/43	25/23355	0.0450486	0.207743	Pcgf5	1
ExN13	GO:0044550	secondary metabolite biosynthetic process	1/43	25/23355	0.0450486	0.207743	Zeb2	1
ExN13	GO:0046426	negative regulation of receptor signaling pathway via JAK-STAT	1/43	25/23355	0.0450486	0.207743	Ptprd	1
ExN13	GO:0048813	dendrite morphogenesis	2/43	185/23355	0.0455887	0.207743	Cit/Ptprd	2
ExN13	GO:0031346	positive regulation of cell projection organization	3/43	436/23355	0.0460221	0.207743	Tox/Zeb2/Ptprd	3
ExN13	GO:0030534	adult behavior	2/43	187/23355	0.0464758	0.207743	Pcdh15/Pbx3	2
ExN13	GO:0002093	auditory receptor cell morphogenesis	1/43	26/23355	0.0468087	0.207743	Pcdh15	1
ExN13	GO:0010575	positive regulation of vascular endothelial growth factor production	1/43	26/23355	0.0468087	0.207743	Rora	1
ExN13	GO:0016082	synaptic vesicle priming	1/43	26/23355	0.0468087	0.207743	Otof	1
ExN13	GO:0060004	reflex	1/43	26/23355	0.0468087	0.207743	Pcdh15	1
ExN13	GO:1902993	positive regulation of amyloid precursor protein catabolic process	1/43	26/23355	0.0468087	0.207743	Lrrtm3	1
ExN13	GO:1904893	negative regulation of receptor signaling pathway via STAT	1/43	26/23355	0.0468087	0.207743	Ptprd	1
ExN13	GO:0050767	regulation of neurogenesis	3/43	443/23355	0.0478586	0.207743	Zeb2/Cit/Ptprd	3
ExN13	GO:0045619	regulation of lymphocyte differentiation	2/43	191/23355	0.0482692	0.207743	Tox/Zfp608	2
ExN13	GO:0010669	epithelial structure maintenance	1/43	27/23355	0.0485656	0.207743	Ldb2	1
ExN13	GO:0030201	heparan sulfate proteoglycan metabolic process	1/43	27/23355	0.0485656	0.207743	Ndst3	1
ExN13	GO:0030204	chondroitin sulfate metabolic process	1/43	27/23355	0.0485656	0.207743	Chsy3	1
ExN13	GO:0042753	positive regulation of circadian rhythm	1/43	27/23355	0.0485656	0.207743	Rora	1
ExN13	GO:0051443	positive regulation of ubiquitin-protein transferase activity	1/43	27/23355	0.0485656	0.207743	Cdc14b	1
ExN13	GO:0007416	synapse assembly	2/43	193/23355	0.0491754	0.207743	Lrrtm3/Ptprd	2
ExN13	GO:0010458	exit from mitosis	1/43	28/23355	0.0503194	0.207743	Cdc14b	1
ExN13	GO:0014821	phasic smooth muscle contraction	1/43	28/23355	0.0503194	0.207743	Tshz3	1
ExN13	GO:0021895	cerebral cortex neuron differentiation	1/43	28/23355	0.0503194	0.207743	Tox	1
ExN13	GO:0033522	histone H2A ubiquitination	1/43	28/23355	0.0503194	0.207743	Pcgf5	1
ExN13	GO:0045061	thymic T cell selection	1/43	28/23355	0.0503194	0.207743	Tox	1
ExN13	GO:0048745	smooth muscle tissue development	1/43	28/23355	0.0503194	0.207743	Tshz3	1
ExN13	GO:0072401	signal transduction involved in DNA integrity checkpoint	1/43	28/23355	0.0503194	0.207743	Cdc14b	1
ExN13	GO:0072422	signal transduction involved in DNA damage checkpoint	1/43	28/23355	0.0503194	0.207743	Cdc14b	1
ExN13	GO:0086005	ventricular cardiac muscle cell action potential	1/43	28/23355	0.0503194	0.207743	Ctnna3	1
ExN13	GO:0030318	melanocyte differentiation	1/43	29/23355	0.05207	0.208427	Zeb2	1
ExN13	GO:0046856	phosphatidylinositol dephosphorylation	1/43	29/23355	0.05207	0.208427	Inpp4b	1
ExN13	GO:0098698	postsynaptic specialization assembly	1/43	29/23355	0.05207	0.208427	Ptprd	1
ExN13	GO:1904861	excitatory synapse assembly	1/43	29/23355	0.05207	0.208427	Ptprd	1
ExN13	GO:0071805	potassium ion transmembrane transport	2/43	201/23355	0.0528617	0.208427	Dpp10/Kcnq5	2
ExN13	GO:1902115	regulation of organelle assembly	2/43	201/23355	0.0528617	0.208427	Adamts16/Ptprd	2
ExN13	GO:0010390	histone monoubiquitination	1/43	30/23355	0.0538174	0.208427	Pcgf5	1
ExN13	GO:0021952	central nervous system projection neuron axonogenesis	1/43	30/23355	0.0538174	0.208427	Zeb2	1
ExN13	GO:0032816	positive regulation of natural killer cell activation	1/43	30/23355	0.0538174	0.208427	Tox	1
ExN13	GO:0045671	negative regulation of osteoclast differentiation	1/43	30/23355	0.0538174	0.208427	Inpp4b	1
ExN13	GO:0072395	signal transduction involved in cell cycle checkpoint	1/43	30/23355	0.0538174	0.208427	Cdc14b	1
ExN13	GO:1903131	mononuclear cell differentiation	3/43	468/23355	0.0547099	0.208427	Tox/Rora/Zfp608	3
ExN13	GO:0002360	T cell lineage commitment	1/43	31/23355	0.0555617	0.208427	Tox	1
ExN13	GO:0021533	cell differentiation in hindbrain	1/43	31/23355	0.0555617	0.208427	Rora	1
ExN13	GO:0036037	CD8-positive	alpha-beta T cell activation	1/43	31/23355	0.0555617	0.168927	Tox	1
ExN13	GO:0048535	lymph node development	1/43	31/23355	0.0555617	0.208427	Tox	1
ExN13	GO:0060074	synapse maturation	1/43	31/23355	0.0555617	0.208427	Nfia	1
ExN13	GO:0072539	T-helper 17 cell differentiation	1/43	31/23355	0.0555617	0.208427	Rora	1
ExN13	GO:0031345	negative regulation of cell projection organization	2/43	209/23355	0.0566441	0.209638	Ntm/Cit	2
ExN13	GO:0010574	regulation of vascular endothelial growth factor production	1/43	32/23355	0.0573029	0.209638	Rora	1
ExN13	GO:0048668	collateral sprouting	1/43	32/23355	0.0573029	0.209638	Zeb2	1
ExN13	GO:0060117	auditory receptor cell development	1/43	32/23355	0.0573029	0.209638	Pcdh15	1
ExN13	GO:0099560	synaptic membrane adhesion	1/43	32/23355	0.0573029	0.209638	Ptprd	1
ExN13	GO:0007409	axonogenesis	3/43	483/23355	0.0590366	0.212835	Cntn4/Zeb2/Cntn6	3
ExN13	GO:0021697	cerebellar cortex formation	1/43	33/23355	0.0590409	0.212835	Rora	1
ExN13	GO:0051150	regulation of smooth muscle cell differentiation	1/43	33/23355	0.0590409	0.212835	Tshz3	1
ExN13	GO:1901888	regulation of cell junction assembly	2/43	216/23355	0.0600297	0.212873	Lrrtm3/Ptprd	2
ExN13	GO:0001779	natural killer cell differentiation	1/43	34/23355	0.0607758	0.212873	Tox	1
ExN13	GO:0045066	regulatory T cell differentiation	1/43	34/23355	0.0607758	0.212873	Tox	1
ExN13	GO:0050654	chondroitin sulfate proteoglycan metabolic process	1/43	34/23355	0.0607758	0.212873	Chsy3	1
ExN13	GO:0009187	cyclic nucleotide metabolic process	1/43	35/23355	0.0625076	0.212873	Rora	1
ExN13	GO:0010043	response to zinc ion	1/43	35/23355	0.0625076	0.212873	Pam	1
ExN13	GO:0021846	cell proliferation in forebrain	1/43	35/23355	0.0625076	0.212873	Zeb2	1
ExN13	GO:0055090	acylglycerol homeostasis	1/43	35/23355	0.0625076	0.212873	Rora	1
ExN13	GO:0070328	triglyceride homeostasis	1/43	35/23355	0.0625076	0.212873	Rora	1
ExN13	GO:0090162	establishment of epithelial cell polarity	1/43	35/23355	0.0625076	0.212873	Frmd4b	1
ExN13	GO:0099068	postsynapse assembly	1/43	35/23355	0.0625076	0.212873	Ptprd	1
ExN13	GO:0010573	vascular endothelial growth factor production	1/43	36/23355	0.0642362	0.212873	Rora	1
ExN13	GO:0031572	G2 DNA damage checkpoint	1/43	36/23355	0.0642362	0.212873	Cdc14b	1
ExN13	GO:0035329	hippo signaling	1/43	36/23355	0.0642362	0.212873	Cit	1
ExN13	GO:0070306	lens fiber cell differentiation	1/43	36/23355	0.0642362	0.212873	Zeb2	1
ExN13	GO:0072538	T-helper 17 type immune response	1/43	36/23355	0.0642362	0.212873	Rora	1
ExN13	GO:0086091	regulation of heart rate by cardiac conduction	1/43	36/23355	0.0642362	0.212873	Ctnna3	1
ExN13	GO:0097106	postsynaptic density organization	1/43	36/23355	0.0642362	0.212873	Ptprd	1
ExN13	GO:0071514	genetic imprinting	1/43	37/23355	0.0659618	0.215689	Pcgf5	1
ExN13	GO:0071709	membrane assembly	1/43	37/23355	0.0659618	0.215689	Ptprd	1
ExN13	GO:0086004	regulation of cardiac muscle cell contraction	1/43	37/23355	0.0659618	0.215689	Ctnna3	1
ExN13	GO:0030324	lung development	2/43	229/23355	0.0664979	0.216484	Rxfp1/Tshz3	2
ExN13	GO:0021680	cerebellar Purkinje cell layer development	1/43	38/23355	0.0676842	0.217472	Rora	1
ExN13	GO:0051968	positive regulation of synaptic transmission	glutamatergic	1/43	38/23355	0.0676842	0.176258	Tshz3	1
ExN13	GO:1902003	regulation of amyloid-beta formation	1/43	38/23355	0.0676842	0.217472	Lrrtm3	1
ExN13	GO:0030323	respiratory tube development	2/43	232/23355	0.0680226	0.217614	Rxfp1/Tshz3	2
ExN13	GO:0050931	pigment cell differentiation	1/43	39/23355	0.0694035	0.220125	Zeb2	1
ExN13	GO:0086065	cell communication involved in cardiac conduction	1/43	39/23355	0.0694035	0.220125	Ctnna3	1
ExN13	GO:0006470	protein dephosphorylation	2/43	239/23355	0.0716256	0.225203	Cdc14b/Ptprd	2
ExN13	GO:0045664	regulation of neuron differentiation	2/43	239/23355	0.0716256	0.225203	Cntn4/Cit	2
ExN13	GO:0006813	potassium ion transport	2/43	241/23355	0.0726664	0.225203	Dpp10/Kcnq5	2
ExN13	GO:0043368	positive T cell selection	1/43	41/23355	0.0728329	0.225203	Tox	1
ExN13	GO:0046164	alcohol catabolic process	1/43	41/23355	0.0728329	0.225203	Inpp4b	1
ExN13	GO:1901568	fatty acid derivative metabolic process	1/43	41/23355	0.0728329	0.225203	Pam	1
ExN13	GO:0009268	response to pH	1/43	42/23355	0.0745429	0.228578	Pam	1
ExN13	GO:0099084	postsynaptic specialization organization	1/43	42/23355	0.0745429	0.228578	Ptprd	1
ExN13	GO:0021955	central nervous system neuron axonogenesis	1/43	43/23355	0.0762499	0.230431	Zeb2	1
ExN13	GO:0033059	cellular pigmentation	1/43	43/23355	0.0762499	0.230431	Zeb2	1
ExN13	GO:0046839	phospholipid dephosphorylation	1/43	43/23355	0.0762499	0.230431	Inpp4b	1
ExN13	GO:0007411	axon guidance	2/43	250/23355	0.0774108	0.230431	Cntn4/Cntn6	2
ExN13	GO:0097485	neuron projection guidance	2/43	251/23355	0.077944	0.230431	Cntn4/Cntn6	2
ExN13	GO:0006024	glycosaminoglycan biosynthetic process	1/43	44/23355	0.0779538	0.230431	Chsy3	1
ExN13	GO:0044091	membrane biogenesis	1/43	44/23355	0.0779538	0.230431	Ptprd	1
ExN13	GO:0045747	positive regulation of Notch signaling pathway	1/43	44/23355	0.0779538	0.230431	Cntn6	1
ExN13	GO:0086002	cardiac muscle cell action potential involved in contraction	1/43	44/23355	0.0779538	0.230431	Ctnna3	1
ExN13	GO:1903115	regulation of actin filament-based movement	1/43	45/23355	0.0796546	0.234521	Ctnna3	1
ExN13	GO:0021696	cerebellar cortex morphogenesis	1/43	46/23355	0.0813524	0.234842	Rora	1
ExN13	GO:0043124	negative regulation of I-kappaB kinase/NF-kappaB signaling	1/43	46/23355	0.0813524	0.234842	Rora	1
ExN13	GO:0045494	photoreceptor cell maintenance	1/43	46/23355	0.0813524	0.234842	Pcdh15	1
ExN13	GO:0060122	inner ear receptor cell stereocilium organization	1/43	46/23355	0.0813524	0.234842	Pcdh15	1
ExN13	GO:1902991	regulation of amyloid precursor protein catabolic process	1/43	46/23355	0.0813524	0.234842	Lrrtm3	1
ExN13	GO:0007628	adult walking behavior	1/43	47/23355	0.0830471	0.23507	Pcdh15	1
ExN13	GO:0032814	regulation of natural killer cell activation	1/43	47/23355	0.0830471	0.23507	Tox	1
ExN13	GO:0034205	amyloid-beta formation	1/43	47/23355	0.0830471	0.23507	Lrrtm3	1
ExN13	GO:0050974	detection of mechanical stimulus involved in sensory perception	1/43	47/23355	0.0830471	0.23507	Pcdh15	1
ExN13	GO:0050807	regulation of synapse organization	2/43	261/23355	0.0833399	0.23507	Lrrtm3/Ptprd	2
ExN13	GO:0090068	positive regulation of cell cycle process	2/43	261/23355	0.0833399	0.23507	Cit/Cdc14b	2
ExN13	GO:0060541	respiratory system development	2/43	262/23355	0.0838858	0.23571	Rxfp1/Tshz3	2
ExN13	GO:0007626	locomotory behavior	2/43	263/23355	0.0844328	0.236309	Pcdh15/Pbx3	2
ExN13	GO:0045581	negative regulation of T cell differentiation	1/43	48/23355	0.0847388	0.236309	Zfp608	1
ExN13	GO:0001894	tissue homeostasis	2/43	266/23355	0.0860804	0.23832	Ldb2/Pcdh15	2
ExN13	GO:0007157	heterophilic cell-cell adhesion via plasma membrane cell adhesion molecules	1/43	49/23355	0.0864274	0.23832	Ptprd	1
ExN13	GO:0090659	walking behavior	1/43	49/23355	0.0864274	0.23832	Pcdh15	1
ExN13	GO:0002762	negative regulation of myeloid leukocyte differentiation	1/43	50/23355	0.0881129	0.239395	Inpp4b	1
ExN13	GO:0016574	histone ubiquitination	1/43	50/23355	0.0881129	0.239395	Pcgf5	1
ExN13	GO:0051438	regulation of ubiquitin-protein transferase activity	1/43	50/23355	0.0881129	0.239395	Cdc14b	1
