## Supplementary Tables for "A single-cell transcriptomic analysis of the mouse hippocampus after voluntary exercise" (part 6 of 6)

### Sheet: Supplementary table 6 (continued)
Supplementary table 6:
ExN13	GO:0061005	cell differentiation involved in kidney development	1/43	50/23355	0.0881129	0.239395	Tshz3	1
ExN13	GO:0008038	neuron recognition	1/43	51/23355	0.0897954	0.242637	Cntn6	1
ExN13	GO:0050803	regulation of synapse structure or activity	2/43	273/23355	0.089963	0.242637	Lrrtm3/Ptprd	2
ExN13	GO:0140014	mitotic nuclear division	2/43	275/23355	0.0910818	0.244491	Cit/Cdc14b	2
ExN13	GO:0046189	phenol-containing compound biosynthetic process	1/43	52/23355	0.0914749	0.244491	Zeb2	1
ExN13	GO:0007605	sensory perception of sound	2/43	276/23355	0.0916429	0.244491	Otof/Pcdh15	2
InN1	GO:0019228	neuronal action potential	3/39	45/23355	5.81923e-05	0.022342	Kcnmb2/Fgf12/Scn9a	3
InN1	GO:0001508	action potential	4/39	138/23355	8.17434e-05	0.022342	Kcnmb2/Fgf12/Kcnc2/Scn9a	4
InN1	GO:0042391	regulation of membrane potential	6/39	451/23355	9.53426e-05	0.022342	Kcnmb2/Fgf12/Kcnc2/Cux2/Scn9a/Oprd1	6
InN1	GO:1903818	positive regulation of voltage-gated potassium channel activity	2/39	15/23355	0.000281406	0.0434945	Kcnc2/Kcnc1	2
InN1	GO:0031032	actomyosin structure organization	4/39	208/23355	0.000393785	0.0434945	Frmd5/Cit/Epb41l3/Limch1	4
InN1	GO:1901379	regulation of potassium ion transmembrane transport	3/39	87/23355	0.000414118	0.0434945	Dpp10/Kcnc2/Kcnc1	3
InN1	GO:0019226	transmission of nerve impulse	3/39	89/23355	0.000442668	0.0434945	Kcnmb2/Fgf12/Scn9a	3
InN1	GO:0010810	regulation of cell-substrate adhesion	4/39	221/23355	0.000494959	0.0434945	Vwc2/Utrn/Limch1/Col26a1	4
InN1	GO:0006813	potassium ion transport	4/39	241/23355	0.000684974	0.0535041	Kcnmb2/Dpp10/Kcnc2/Kcnc1	4
InN1	GO:0043266	regulation of potassium ion transport	3/39	109/23355	0.000799677	0.0547187	Dpp10/Kcnc2/Kcnc1	3
InN1	GO:1901018	positive regulation of potassium ion transmembrane transporter activity	2/39	27/23355	0.000928868	0.0547187	Kcnc2/Kcnc1	2
InN1	GO:0009636	response to toxic substance	3/39	115/23355	0.000934032	0.0547187	Kcnc2/Scn9a/Oprd1	3
InN1	GO:0050808	synapse organization	5/39	486/23355	0.00122777	0.0663941	Erbb4/Utrn/Lrrc4c/Cux2/Cacna2d2	5
InN1	GO:0010811	positive regulation of cell-substrate adhesion	3/39	133/23355	0.00142031	0.0713197	Vwc2/Utrn/Col26a1	3
InN1	GO:0035725	sodium ion transmembrane transport	3/39	145/23355	0.00181869	0.0830937	Fgf12/Scn9a/Gm13629	3
InN1	GO:0035637	multicellular organismal signaling	3/39	147/23355	0.00189118	0.0830937	Kcnmb2/Fgf12/Scn9a	3
InN1	GO:0097237	cellular response to toxic substance	2/39	42/23355	0.00224278	0.0917694	Kcnc2/Oprd1	2
InN1	GO:1901381	positive regulation of potassium ion transmembrane transport	2/39	43/23355	0.00234971	0.0917694	Kcnc2/Kcnc1	2
InN1	GO:0031589	cell-substrate adhesion	4/39	358/23355	0.00292447	0.108205	Vwc2/Utrn/Limch1/Col26a1	4
InN1	GO:1904062	regulation of cation transmembrane transport	4/39	370/23355	0.00329115	0.109217	Fgf12/Dpp10/Kcnc2/Kcnc1	4
InN1	GO:2001257	regulation of cation channel activity	3/39	179/23355	0.00330354	0.109217	Fgf12/Kcnc2/Kcnc1	3
InN1	GO:0043268	positive regulation of potassium ion transport	2/39	52/23355	0.0034179	0.109217	Kcnc2/Kcnc1	2
InN1	GO:2001222	regulation of neuron migration	2/39	54/23355	0.0036808	0.1094	Erbb4/Unc5d	2
InN1	GO:0031644	regulation of nervous system process	3/39	187/23355	0.00373485	0.1094	Fgf12/Cux2/Oprd1	3
InN1	GO:0007528	neuromuscular junction development	2/39	59/23355	0.00437794	0.117316	Utrn/Cacna2d2	2
InN1	GO:0046622	positive regulation of organ growth	2/39	59/23355	0.00437794	0.117316	Erbb4/Cacna2d2	2
InN1	GO:0071805	potassium ion transmembrane transport	3/39	201/23355	0.00456934	0.117316	Dpp10/Kcnc2/Kcnc1	3
InN1	GO:1901016	regulation of potassium ion transmembrane transporter activity	2/39	61/23355	0.0046726	0.117316	Kcnc2/Kcnc1	2
InN1	GO:0060038	cardiac muscle cell proliferation	2/39	64/23355	0.00513132	0.120937	Erbb4/Fgf1	2
InN1	GO:0035265	organ growth	3/39	210/23355	0.00516088	0.120937	Erbb4/Cacna2d2/Fgf1	3
InN1	GO:0034329	cell junction assembly	4/39	432/23355	0.00569405	0.126845	Erbb4/Epb41l3/Limch1/Cux2	4
InN1	GO:0150116	regulation of cell-substrate junction organization	2/39	68/23355	0.00577389	0.126845	Iqsec1/Limch1	2
InN1	GO:0045785	positive regulation of cell adhesion	4/39	442/23355	0.006168	0.131397	Frmd5/Vwc2/Utrn/Col26a1	4
InN1	GO:0014706	striated muscle tissue development	4/39	453/23355	0.00671906	0.138926	Erbb4/Sox6/Col19a1/Fgf1	4
InN1	GO:0006814	sodium ion transport	3/39	236/23355	0.00712132	0.141773	Fgf12/Scn9a/Gm13629	3
InN1	GO:0051781	positive regulation of cell division	2/39	79/23355	0.00771959	0.141773	Cit/Fgf1	2
InN1	GO:0014855	striated muscle cell proliferation	2/39	80/23355	0.00790923	0.141773	Erbb4/Fgf1	2
InN1	GO:0060537	muscle tissue development	4/39	477/23355	0.00803312	0.141773	Erbb4/Sox6/Col19a1/Fgf1	4
InN1	GO:0034764	positive regulation of transmembrane transport	3/39	247/23355	0.00806673	0.141773	Erbb4/Kcnc2/Kcnc1	3
InN1	GO:0034767	positive regulation of ion transmembrane transport	3/39	247/23355	0.00806673	0.141773	Erbb4/Kcnc2/Kcnc1	3
InN1	GO:2001259	positive regulation of cation channel activity	2/39	82/23355	0.00829479	0.14205	Kcnc2/Kcnc1	2
InN1	GO:0051899	membrane depolarization	2/39	83/23355	0.0084907	0.14205	Fgf12/Scn9a	2
InN1	GO:0072028	nephron morphogenesis	2/39	84/23355	0.00868868	0.14205	Erbb4/Fgf1	2
InN1	GO:0048738	cardiac muscle tissue development	3/39	261/23355	0.00937263	0.149749	Erbb4/Sox6/Fgf1	3
InN1	GO:0032412	regulation of ion transmembrane transporter activity	3/39	265/23355	0.00976715	0.152585	Fgf12/Kcnc2/Kcnc1	3
InN1	GO:0048814	regulation of dendrite morphogenesis	2/39	91/23355	0.010132	0.154843	Cit/Cux2	2
InN1	GO:0022898	regulation of transmembrane transporter activity	3/39	276/23355	0.0109018	0.163063	Fgf12/Kcnc2/Kcnc1	3
InN1	GO:0150115	cell-substrate junction organization	2/39	99/23355	0.0119024	0.170781	Iqsec1/Limch1	2
InN1	GO:0032409	regulation of transporter activity	3/39	287/23355	0.01211	0.170781	Fgf12/Kcnc2/Kcnc1	3
InN1	GO:0060993	kidney morphogenesis	2/39	101/23355	0.0123648	0.170781	Erbb4/Fgf1	2
InN1	GO:0072659	protein localization to plasma membrane	3/39	296/23355	0.0131538	0.170781	Dpp10/Epb41l3/Rab3b	3
InN1	GO:2000146	negative regulation of cell motility	3/39	297/23355	0.0132729	0.170781	Erbb4/Frmd5/Limch1	3
InN1	GO:0055017	cardiac muscle tissue growth	2/39	109/23355	0.0142917	0.170781	Erbb4/Fgf1	2
InN1	GO:0051271	negative regulation of cellular component movement	3/39	306/23355	0.0143725	0.170781	Erbb4/Frmd5/Limch1	3
InN1	GO:0008344	adult locomotory behavior	2/39	110/23355	0.0145411	0.170781	Fgf12/Oprd1	2
InN1	GO:0016358	dendrite development	3/39	309/23355	0.0147503	0.170781	Iqsec1/Cit/Cux2	3
InN1	GO:0007009	plasma membrane organization	2/39	117/23355	0.0163398	0.170781	Xkr4/Epb41l3	2
InN1	GO:0045542	positive regulation of cholesterol biosynthetic process	1/39	10/23355	0.016577	0.170781	Fgf1	1
InN1	GO:0051583	dopamine uptake involved in synaptic transmission	1/39	10/23355	0.016577	0.170781	Rab3b	1
InN1	GO:0051934	catecholamine uptake involved in synaptic transmission	1/39	10/23355	0.016577	0.170781	Rab3b	1
InN1	GO:0070782	phosphatidylserine exposure on apoptotic cell surface	1/39	10/23355	0.016577	0.170781	Xkr4	1
InN1	GO:0072497	mesenchymal stem cell differentiation	1/39	10/23355	0.016577	0.170781	Sox6	1
InN1	GO:0098908	regulation of neuronal action potential	1/39	10/23355	0.016577	0.170781	Fgf12	1
InN1	GO:0106120	positive regulation of sterol biosynthetic process	1/39	10/23355	0.016577	0.170781	Fgf1	1
InN1	GO:0060419	heart growth	2/39	119/23355	0.0168704	0.170781	Erbb4/Fgf1	2
InN1	GO:0032414	positive regulation of ion transmembrane transporter activity	2/39	120/23355	0.0171384	0.170781	Kcnc2/Kcnc1	2
InN1	GO:0046620	regulation of organ growth	2/39	121/23355	0.0174082	0.170781	Erbb4/Cacna2d2	2
InN1	GO:0040013	negative regulation of locomotion	3/39	332/23355	0.0178341	0.170781	Erbb4/Frmd5/Limch1	3
InN1	GO:0001952	regulation of cell-matrix adhesion	2/39	123/23355	0.0179534	0.170781	Utrn/Limch1	2
InN1	GO:0043653	mitochondrial fragmentation involved in apoptotic process	1/39	11/23355	0.0182199	0.170781	Erbb4	1
InN1	GO:0050774	negative regulation of dendrite morphogenesis	1/39	11/23355	0.0182199	0.170781	Cit	1
InN1	GO:0071732	cellular response to nitric oxide	1/39	11/23355	0.0182199	0.170781	Kcnc2	1
InN1	GO:0090205	positive regulation of cholesterol metabolic process	1/39	11/23355	0.0182199	0.170781	Fgf1	1
InN1	GO:0097494	regulation of vesicle size	1/39	11/23355	0.0182199	0.170781	Rab3b	1
InN1	GO:0099612	protein localization to axon	1/39	11/23355	0.0182199	0.170781	Epb41l3	1
InN1	GO:0032411	positive regulation of transporter activity	2/39	128/23355	0.0193477	0.174521	Kcnc2/Kcnc1	2
InN1	GO:0060996	dendritic spine development	2/39	128/23355	0.0193477	0.174521	Iqsec1/Cux2	2
InN1	GO:0035331	negative regulation of hippo signaling	1/39	12/23355	0.0198602	0.174521	Cit	1
InN1	GO:0098693	regulation of synaptic vesicle cycle	1/39	12/23355	0.0198602	0.174521	Rab3b	1
InN1	GO:1905208	negative regulation of cardiocyte differentiation	1/39	12/23355	0.0198602	0.174521	Sox6	1
InN1	GO:0050773	regulation of dendrite development	2/39	133/23355	0.0207863	0.175731	Cit/Cux2	2
InN1	GO:0009791	post-embryonic development	2/39	134/23355	0.0210792	0.175731	Sox6/Scn9a	2
InN1	GO:0014065	phosphatidylinositol 3-kinase signaling	2/39	135/23355	0.0213739	0.175731	Erbb4/Myo16	2
InN1	GO:0051549	positive regulation of keratinocyte migration	1/39	13/23355	0.0214977	0.175731	Iqsec1	1
InN1	GO:1902170	cellular response to reactive nitrogen species	1/39	13/23355	0.0214977	0.175731	Kcnc2	1
InN1	GO:2001223	negative regulation of neuron migration	1/39	13/23355	0.0214977	0.175731	Erbb4	1
InN1	GO:2000347	positive regulation of hepatocyte proliferation	1/39	14/23355	0.0231326	0.185095	Fgf1	1
InN1	GO:1990778	protein localization to cell periphery	3/39	367/23355	0.0231698	0.185095	Dpp10/Epb41l3/Rab3b	3
InN1	GO:0021781	glial cell fate commitment	1/39	15/23355	0.0247648	0.189413	Sox6	1
InN1	GO:0021859	pyramidal neuron differentiation	1/39	15/23355	0.0247648	0.189413	Unc5d	1
InN1	GO:0051547	regulation of keratinocyte migration	1/39	15/23355	0.0247648	0.189413	Iqsec1	1
InN1	GO:0019233	sensory perception of pain	2/39	148/23355	0.0253597	0.189413	Scn9a/Oprd1	2
InN1	GO:0072006	nephron development	2/39	151/23355	0.0263195	0.189413	Erbb4/Fgf1	2
InN1	GO:0043217	myelin maintenance	1/39	16/23355	0.0263944	0.189413	Epb41l3	1
InN1	GO:0060979	vasculogenesis involved in coronary vascular morphogenesis	1/39	16/23355	0.0263944	0.189413	Fgf1	1
InN1	GO:0071731	response to nitric oxide	1/39	16/23355	0.0263944	0.189413	Kcnc2	1
InN1	GO:0090494	dopamine uptake	1/39	16/23355	0.0263944	0.189413	Rab3b	1
InN1	GO:0010634	positive regulation of epithelial cell migration	2/39	155/23355	0.0276219	0.189413	Iqsec1/Fgf1	2
InN1	GO:0003159	morphogenesis of an endothelium	1/39	17/23355	0.0280213	0.189413	Fgf1	1
InN1	GO:0007614	short-term memory	1/39	17/23355	0.0280213	0.189413	Cux2	1
InN1	GO:0035330	regulation of hippo signaling	1/39	17/23355	0.0280213	0.189413	Cit	1
InN1	GO:0060644	mammary gland epithelial cell differentiation	1/39	17/23355	0.0280213	0.189413	Erbb4	1
InN1	GO:0061154	endothelial tube morphogenesis	1/39	17/23355	0.0280213	0.189413	Fgf1	1
InN1	GO:0090493	catecholamine uptake	1/39	17/23355	0.0280213	0.189413	Rab3b	1
InN1	GO:0032230	positive regulation of synaptic transmission	GABAergic	1/39	18/23355	0.0296456	0.154634	Erbb4	1
InN1	GO:0043129	surfactant homeostasis	1/39	18/23355	0.0296456	0.18949	Erbb4	1
InN1	GO:0051580	regulation of neurotransmitter uptake	1/39	18/23355	0.0296456	0.18949	Rab3b	1
InN1	GO:0051302	regulation of cell division	2/39	163/23355	0.0303035	0.18949	Cit/Fgf1	2
InN1	GO:0032011	ARF protein signal transduction	1/39	19/23355	0.0312672	0.18949	Iqsec1	1
InN1	GO:0032012	regulation of ARF protein signal transduction	1/39	19/23355	0.0312672	0.18949	Iqsec1	1
InN1	GO:0043652	engulfment of apoptotic cell	1/39	19/23355	0.0312672	0.18949	Xkr4	1
InN1	GO:0045540	regulation of cholesterol biosynthetic process	1/39	19/23355	0.0312672	0.18949	Fgf1	1
InN1	GO:0051546	keratinocyte migration	1/39	19/23355	0.0312672	0.18949	Iqsec1	1
InN1	GO:0106118	regulation of sterol biosynthetic process	1/39	19/23355	0.0312672	0.18949	Fgf1	1
InN1	GO:2000010	positive regulation of protein localization to cell surface	1/39	19/23355	0.0312672	0.18949	Erbb4	1
InN1	GO:2000725	regulation of cardiac muscle cell differentiation	1/39	19/23355	0.0312672	0.18949	Sox6	1
InN1	GO:1904064	positive regulation of cation transmembrane transport	2/39	168/23355	0.0320302	0.192219	Kcnc2/Kcnc1	2
InN1	GO:0048015	phosphatidylinositol-mediated signaling	2/39	170/23355	0.0327316	0.192219	Erbb4/Myo16	2
InN1	GO:0048875	chemical homeostasis within a tissue	1/39	20/23355	0.0328862	0.192219	Erbb4	1
InN1	GO:0150146	cell junction disassembly	1/39	20/23355	0.0328862	0.192219	Iqsec1	1
InN1	GO:0051260	protein homooligomerization	2/39	171/23355	0.0330846	0.192219	Kcnc2/Kcnc1	2
InN1	GO:0048017	inositol lipid-mediated signaling	2/39	173/23355	0.0337951	0.192686	Erbb4/Myo16	2
InN1	GO:0001502	cartilage condensation	1/39	21/23355	0.0345025	0.192686	Sox6	1
InN1	GO:0017121	plasma membrane phospholipid scrambling	1/39	21/23355	0.0345025	0.192686	Xkr4	1
InN1	GO:0032332	positive regulation of chondrocyte differentiation	1/39	21/23355	0.0345025	0.192686	Sox6	1
InN1	GO:0010256	endomembrane system organization	3/39	429/23355	0.0345354	0.192686	Xkr4/Cit/Epb41l3	3
InN1	GO:0060602	branch elongation of an epithelium	1/39	22/23355	0.0361162	0.193594	Fgf1	1
InN1	GO:0060749	mammary gland alveolus development	1/39	22/23355	0.0361162	0.193594	Erbb4	1
InN1	GO:0061377	mammary gland lobule development	1/39	22/23355	0.0361162	0.193594	Erbb4	1
InN1	GO:1903672	positive regulation of sprouting angiogenesis	1/39	22/23355	0.0361162	0.193594	Fgf1	1
InN1	GO:2001026	regulation of endothelial cell chemotaxis	1/39	22/23355	0.0361162	0.193594	Fgf1	1
InN1	GO:0001667	ameboidal-type cell migration	3/39	439/23355	0.0365964	0.193594	Erbb4/Iqsec1/Fgf1	3
InN1	GO:0032288	myelin assembly	1/39	23/23355	0.0377273	0.193594	Epb41l3	1
InN1	GO:0051969	regulation of transmission of nerve impulse	1/39	23/23355	0.0377273	0.193594	Fgf12	1
InN1	GO:0099149	regulation of postsynaptic neurotransmitter receptor internalization	1/39	23/23355	0.0377273	0.193594	Iqsec1	1
InN1	GO:2000345	regulation of hepatocyte proliferation	1/39	23/23355	0.0377273	0.193594	Fgf1	1
InN1	GO:2000738	positive regulation of stem cell differentiation	1/39	23/23355	0.0377273	0.193594	Sox6	1
InN1	GO:0048813	dendrite morphogenesis	2/39	185/23355	0.0381823	0.194508	Cit/Cux2	2
InN1	GO:0030534	adult behavior	2/39	187/23355	0.0389338	0.19474	Fgf12/Oprd1	2
InN1	GO:0021889	olfactory bulb interneuron differentiation	1/39	24/23355	0.0393358	0.19474	Erbb4	1
InN1	GO:0032148	activation of protein kinase B activity	1/39	24/23355	0.0393358	0.19474	Fgf1	1
InN1	GO:0051291	protein heterooligomerization	1/39	24/23355	0.0393358	0.19474	Kcnc2	1
InN1	GO:0001764	neuron migration	2/39	192/23355	0.0408373	0.197137	Erbb4/Unc5d	2
InN1	GO:0048266	behavioral response to pain	1/39	25/23355	0.0409416	0.197137	Scn9a	1
InN1	GO:0051590	positive regulation of neurotransmitter transport	1/39	25/23355	0.0409416	0.197137	Rab3b	1
InN1	GO:0098743	cell aggregation	1/39	25/23355	0.0409416	0.197137	Sox6	1
InN1	GO:0007416	synapse assembly	2/39	193/23355	0.0412222	0.197137	Erbb4/Cux2	2
InN1	GO:0007263	nitric oxide mediated signal transduction	1/39	26/23355	0.0425449	0.202088	Kcnc2	1
InN1	GO:0038083	peptidyl-tyrosine autophosphorylation	1/39	27/23355	0.0441455	0.206895	Erbb4	1
InN1	GO:0061003	positive regulation of dendritic spine morphogenesis	1/39	27/23355	0.0441455	0.206895	Cux2	1
InN1	GO:0010893	positive regulation of steroid biosynthetic process	1/39	28/23355	0.0457435	0.210181	Fgf1	1
InN1	GO:0060045	positive regulation of cardiac muscle cell proliferation	1/39	28/23355	0.0457435	0.210181	Erbb4	1
InN1	GO:1902932	positive regulation of alcohol biosynthetic process	1/39	28/23355	0.0457435	0.210181	Fgf1	1
InN1	GO:0098742	cell-cell adhesion via plasma-membrane adhesion molecules	2/39	209/23355	0.0475654	0.212983	Unc5d/Lrrc4c	2
InN1	GO:0050679	positive regulation of epithelial cell proliferation	2/39	212/23355	0.0487925	0.212983	Erbb4/Fgf1	2
InN1	GO:0001759	organ induction	1/39	30/23355	0.0489317	0.212983	Fgf1	1
InN1	GO:0035767	endothelial cell chemotaxis	1/39	30/23355	0.0489317	0.212983	Fgf1	1
InN1	GO:1905207	regulation of cardiocyte differentiation	1/39	30/23355	0.0489317	0.212983	Sox6	1
InN1	GO:1901888	regulation of cell junction assembly	2/39	216/23355	0.0504466	0.212983	Limch1/Cux2	2
InN1	GO:0001963	synaptic transmission	dopaminergic	1/39	31/23355	0.0505219	0.173805	Rab3b	1
InN1	GO:0060074	synapse maturation	1/39	31/23355	0.0505219	0.212983	Erbb4	1
InN1	GO:0061036	positive regulation of cartilage development	1/39	31/23355	0.0505219	0.212983	Sox6	1
InN1	GO:0072574	hepatocyte proliferation	1/39	31/23355	0.0505219	0.212983	Fgf1	1
InN1	GO:0072575	epithelial cell proliferation involved in liver morphogenesis	1/39	31/23355	0.0505219	0.212983	Fgf1	1
InN1	GO:0086010	membrane depolarization during action potential	1/39	31/23355	0.0505219	0.212983	Scn9a	1
InN1	GO:0007160	cell-matrix adhesion	2/39	218/23355	0.0512812	0.212983	Utrn/Limch1	2
InN1	GO:0048639	positive regulation of developmental growth	2/39	218/23355	0.0512812	0.212983	Erbb4/Cacna2d2	2
InN1	GO:0048384	retinoic acid receptor signaling pathway	1/39	32/23355	0.0521095	0.212983	Esrrg	1
InN1	GO:0060977	coronary vasculature morphogenesis	1/39	32/23355	0.0521095	0.212983	Fgf1	1
InN1	GO:0098810	neurotransmitter reuptake	1/39	32/23355	0.0521095	0.212983	Rab3b	1
InN1	GO:0099560	synaptic membrane adhesion	1/39	32/23355	0.0521095	0.212983	Lrrc4c	1
InN1	GO:0150117	positive regulation of cell-substrate junction organization	1/39	32/23355	0.0521095	0.212983	Iqsec1	1
InN1	GO:0051259	protein complex oligomerization	2/39	222/23355	0.0529655	0.213261	Kcnc2/Kcnc1	2
InN1	GO:0032467	positive regulation of cytokinesis	1/39	33/23355	0.0536946	0.213261	Cit	1
InN1	GO:0072576	liver morphogenesis	1/39	33/23355	0.0536946	0.213261	Fgf1	1
InN1	GO:0098884	postsynaptic neurotransmitter receptor internalization	1/39	33/23355	0.0536946	0.213261	Iqsec1	1
InN1	GO:0140239	postsynaptic endocytosis	1/39	33/23355	0.0536946	0.213261	Iqsec1	1
InN1	GO:0019934	cGMP-mediated signaling	1/39	34/23355	0.055277	0.217094	Kcnc2	1
InN1	GO:0090181	regulation of cholesterol metabolic process	1/39	34/23355	0.055277	0.217094	Fgf1	1
InN1	GO:0003156	regulation of animal organ formation	1/39	35/23355	0.0568569	0.222058	Fgf1	1
InN1	GO:0003401	axis elongation	1/39	36/23355	0.0584342	0.225477	Fgf1	1
InN1	GO:0035329	hippo signaling	1/39	36/23355	0.0584342	0.225477	Cit	1
InN1	GO:0048863	stem cell differentiation	2/39	236/23355	0.0590141	0.225477	Erbb4/Sox6	2
InN1	GO:0045940	positive regulation of steroid metabolic process	1/39	37/23355	0.0600089	0.225477	Fgf1	1
InN1	GO:0021953	central nervous system neuron differentiation	2/39	239/23355	0.0603404	0.225477	Erbb4/Unc5d	2
InN1	GO:0045664	regulation of neuron differentiation	2/39	239/23355	0.0603404	0.225477	Vwc2/Cit	2
InN1	GO:0010632	regulation of epithelial cell migration	2/39	240/23355	0.0607848	0.225477	Iqsec1/Fgf1	2
InN1	GO:0030866	cortical actin cytoskeleton organization	1/39	38/23355	0.0615811	0.225477	Epb41l3	1
InN1	GO:0048265	response to pain	1/39	38/23355	0.0615811	0.225477	Scn9a	1
InN1	GO:0051968	positive regulation of synaptic transmission	glutamatergic	1/39	38/23355	0.0615811	0.184	Gria4	1
InN1	GO:1903670	regulation of sprouting angiogenesis	1/39	38/23355	0.0615811	0.225477	Fgf1	1
InN1	GO:2000463	positive regulation of excitatory postsynaptic potential	1/39	38/23355	0.0615811	0.225477	Cux2	1
InN1	GO:0033002	muscle cell proliferation	2/39	245/23355	0.0630238	0.226505	Erbb4/Fgf1	2
InN1	GO:0032228	regulation of synaptic transmission	GABAergic	1/39	39/23355	0.0631507	0.184839	Erbb4	1
InN1	GO:0051154	negative regulation of striated muscle cell differentiation	1/39	39/23355	0.0631507	0.226505	Sox6	1
InN1	GO:2000008	regulation of protein localization to cell surface	1/39	39/23355	0.0631507	0.226505	Erbb4	1
InN1	GO:0099590	neurotransmitter receptor internalization	1/39	40/23355	0.0647177	0.230947	Iqsec1	1
InN1	GO:0001504	neurotransmitter uptake	1/39	41/23355	0.0662822	0.234153	Rab3b	1
InN1	GO:0071364	cellular response to epidermal growth factor stimulus	1/39	41/23355	0.0662822	0.234153	Erbb4	1
InN1	GO:0110110	positive regulation of animal organ morphogenesis	1/39	42/23355	0.0678441	0.236848	Fgf1	1
InN1	GO:0099003	vesicle-mediated transport in synapse	2/39	257/23355	0.0685108	0.236848	Iqsec1/Rab3b	2
InN1	GO:0010092	specification of animal organ identity	1/39	43/23355	0.0694035	0.236848	Fgf1	1
InN1	GO:0010765	positive regulation of sodium ion transport	1/39	43/23355	0.0694035	0.236848	Fgf12	1
InN1	GO:0055023	positive regulation of cardiac muscle tissue growth	1/39	43/23355	0.0694035	0.236848	Erbb4	1
InN1	GO:1902742	apoptotic process involved in development	1/39	43/23355	0.0694035	0.236848	Xkr4	1
InN1	GO:2001258	negative regulation of cation channel activity	1/39	43/23355	0.0694035	0.236848	Fgf12	1
InN1	GO:0098657	import into cell	2/39	261/23355	0.0703743	0.237548	Iqsec1/Rab3b	2
InN1	GO:0046326	positive regulation of glucose import	1/39	44/23355	0.0709604	0.237548	Erbb4	1
InN1	GO:0048821	erythrocyte development	1/39	44/23355	0.0709604	0.237548	Sox6	1
InN1	GO:0070849	response to epidermal growth factor	1/39	44/23355	0.0709604	0.237548	Erbb4	1
InN1	GO:0007626	locomotory behavior	2/39	263/23355	0.0713123	0.237595	Fgf12/Oprd1	2
InN1	GO:0031128	developmental induction	1/39	45/23355	0.0725147	0.240461	Fgf1	1
InN1	GO:0003254	regulation of membrane depolarization	1/39	46/23355	0.0740665	0.24218	Fgf12	1
InN1	GO:0006904	vesicle docking involved in exocytosis	1/39	46/23355	0.0740665	0.24218	Rab3b	1
InN1	GO:0060421	positive regulation of heart growth	1/39	46/23355	0.0740665	0.24218	Erbb4	1
InN1	GO:1903829	positive regulation of cellular protein localization	2/39	272/23355	0.0755842	0.244967	Erbb4/Dpp10	2
InN1	GO:0021772	olfactory bulb development	1/39	47/23355	0.0756157	0.244967	Erbb4	1
InN2	GO:0015698	inorganic anion transport	5/43	146/23355	7.08522e-06	0.00756701	Ano1/Ano2/Gabrg1/Clic6/Slc17a7	5
InN2	GO:0006821	chloride transport	4/43	104/23355	4.00616e-05	0.0213929	Ano1/Ano2/Gabrg1/Clic6	4
InN2	GO:1902476	chloride transmembrane transport	3/43	53/23355	0.000127714	0.045466	Ano1/Ano2/Gabrg1	3
InN2	GO:0045661	regulation of myoblast differentiation	3/43	63/23355	0.000213739	0.0570682	Zfhx3/Ripor2/Prickle1	3
InN2	GO:0098661	inorganic anion transmembrane transport	3/43	74/23355	0.000344023	0.0734833	Ano1/Ano2/Gabrg1	3
InN2	GO:0045475	locomotor rhythm	2/43	21/23355	0.000680052	0.0984182	Ankfn1/Zfhx3	2
InN2	GO:0045445	myoblast differentiation	3/43	94/23355	0.000693396	0.0984182	Zfhx3/Ripor2/Prickle1	3
InN2	GO:0045638	negative regulation of myeloid cell differentiation	3/43	96/23355	0.000737215	0.0984182	Prdm16/Meis2/Zbtb16	3
InN2	GO:0045663	positive regulation of myoblast differentiation	2/43	28/23355	0.00121413	0.138038	Zfhx3/Ripor2	2
InN2	GO:0045662	negative regulation of myoblast differentiation	2/43	31/23355	0.00148834	0.138038	Zfhx3/Prickle1	2
InN2	GO:0050803	regulation of synapse structure or activity	4/43	273/23355	0.00157498	0.138038	Myo5b/Slc17a7/Il1rap/Mdga2	4
InN2	GO:0099560	synaptic membrane adhesion	2/43	32/23355	0.00158572	0.138038	Il1rap/Mdga2	2
InN2	GO:1905606	regulation of presynapse assembly	2/43	34/23355	0.00178934	0.138038	Il1rap/Mdga2	2
InN2	GO:0050773	regulation of dendrite development	3/43	133/23355	0.0018864	0.138038	Myo5b/Lzts1/Il1rap	3
InN2	GO:0090287	regulation of cellular response to growth factor stimulus	4/43	289/23355	0.00193873	0.138038	Prdm16/Tcf4/Zfp423/Itga8	4
InN2	GO:0099174	regulation of presynapse organization	2/43	38/23355	0.00223182	0.141175	Il1rap/Mdga2	2
InN2	GO:0034504	protein localization to nucleus	4/43	301/23355	0.00224716	0.141175	Zic1/Prkcd/Zbtb16/Prickle1	4
InN2	GO:0007611	learning or memory	4/43	308/23355	0.00244193	0.144888	Meis2/Slc24a2/Slc17a7/Itga8	4
InN2	GO:0007613	memory	3/43	154/23355	0.00285995	0.160759	Slc24a2/Slc17a7/Itga8	3
InN2	GO:1990845	adaptive thermogenesis	3/43	160/23355	0.00318533	0.170047	Prdm16/Lncbate1/Zfp423	3
InN2	GO:0006606	protein import into nucleus	3/43	168/23355	0.00365331	0.170047	Zic1/Prkcd/Prickle1	3
InN2	GO:0050890	cognition	4/43	345/23355	0.00366778	0.170047	Meis2/Slc24a2/Slc17a7/Itga8	4
InN2	GO:0051170	import into nucleus	3/43	172/23355	0.00390224	0.170047	Zic1/Prkcd/Prickle1	3
InN2	GO:0099054	presynapse assembly	2/43	51/23355	0.00398688	0.170047	Il1rap/Mdga2	2
InN2	GO:0098739	import across plasma membrane	3/43	175/23355	0.00409557	0.170047	Slc24a2/Scn5a/Prkcd	3
InN2	GO:0051489	regulation of filopodium assembly	2/43	52/23355	0.00414153	0.170047	Prkcd/Ripor2	2
InN2	GO:0042307	positive regulation of protein import into nucleus	2/43	53/23355	0.00429894	0.170047	Zic1/Prkcd	2
InN2	GO:0043090	amino acid import	2/43	54/23355	0.00445909	0.170082	Prkcd/Slc17a7	2
InN2	GO:0099172	presynapse organization	2/43	58/23355	0.00512693	0.188703	Il1rap/Mdga2	2
InN2	GO:1904591	positive regulation of protein import	2/43	59/23355	0.00530065	0.188703	Zic1/Prkcd	2
InN2	GO:0048512	circadian behavior	2/43	63/23355	0.00602228	0.195738	Ankfn1/Zfhx3	2
InN2	GO:0007622	rhythmic behavior	2/43	65/23355	0.006399	0.195738	Ankfn1/Zfhx3	2
InN2	GO:0045600	positive regulation of fat cell differentiation	2/43	69/23355	0.00718385	0.195738	Prdm16/Zbtb16	2
InN2	GO:0046847	filopodium assembly	2/43	69/23355	0.00718385	0.195738	Prkcd/Ripor2	2
InN2	GO:1901888	regulation of cell junction assembly	3/43	216/23355	0.00733397	0.195738	Arhgap6/Il1rap/Mdga2	3
InN2	GO:0009880	embryonic pattern specification	2/43	70/23355	0.00738656	0.195738	Meis2/Zbtb16	2
InN2	GO:0007623	circadian rhythm	3/43	218/23355	0.00752142	0.195738	Ankfn1/Zfhx3/Hs3st2	3
InN2	GO:0048639	positive regulation of developmental growth	3/43	218/23355	0.00752142	0.195738	Myo5b/Cacna2d2/Ghr	3
InN2	GO:0046824	positive regulation of nucleocytoplasmic transport	2/43	71/23355	0.00759183	0.195738	Zic1/Prkcd	2
InN2	GO:0017038	protein import	3/43	220/23355	0.0077117	0.195738	Zic1/Prkcd/Prickle1	3
InN2	GO:0098656	anion transmembrane transport	4/43	427/23355	0.00774701	0.195738	Ano1/Ano2/Prkcd/Gabrg1	4
InN2	GO:0045637	regulation of myeloid cell differentiation	3/43	222/23355	0.00790481	0.195738	Prdm16/Meis2/Zbtb16	3
InN2	GO:0071559	response to transforming growth factor beta	3/43	222/23355	0.00790481	0.195738	Zfhx3/Prdm16/Itga8	3
InN2	GO:0022407	regulation of cell-cell adhesion	4/43	432/23355	0.00806412	0.195738	Prkcd/Zbtb16/Ripor2/Mdga2	4
InN2	GO:0042306	regulation of protein import into nucleus	2/43	76/23355	0.00865651	0.202374	Zic1/Prkcd	2
InN2	GO:0048747	muscle fiber development	2/43	77/23355	0.00887704	0.202374	Cacna2d2/Ripor2	2
InN2	GO:0006814	sodium ion transport	3/43	236/23355	0.00933688	0.202374	Slc24a2/Scn5a/Slc17a7	3
InN2	GO:0042391	regulation of membrane potential	4/43	451/23355	0.00934703	0.202374	Ano1/Scn5a/Gabrg1/Slc17a7	4
InN2	GO:1904589	regulation of protein import	2/43	82/23355	0.0100171	0.202374	Zic1/Prkcd	2
InN2	GO:0090092	regulation of transmembrane receptor protein serine/threonine kinase signaling pathway	3/43	250/23355	0.0109115	0.202374	Prdm16/Zfp423/Itga8	3
InN2	GO:0007389	pattern specification process	4/43	480/23355	0.0115517	0.202374	Zic1/Meis2/Zbtb16/Mdga2	4
InN2	GO:0006835	dicarboxylic acid transport	2/43	90/23355	0.0119687	0.202374	Prkcd/Slc17a7	2
InN2	GO:0045444	fat cell differentiation	3/43	259/23355	0.0120003	0.202374	Prdm16/Grk5/Zbtb16	3
InN2	GO:0050808	synapse organization	4/43	486/23355	0.0120463	0.202374	Myo5b/Cacna2d2/Il1rap/Mdga2	4
InN2	GO:0040014	regulation of multicellular organism growth	2/43	91/23355	0.0122235	0.202374	Cacna2d2/Ghr	2
InN2	GO:0048814	regulation of dendrite morphogenesis	2/43	91/23355	0.0122235	0.202374	Myo5b/Lzts1	2
InN2	GO:0050807	regulation of synapse organization	3/43	261/23355	0.0122505	0.202374	Myo5b/Il1rap/Mdga2	3
InN2	GO:0098657	import into cell	3/43	261/23355	0.0122505	0.202374	Slc24a2/Scn5a/Prkcd	3
InN2	GO:0007626	locomotory behavior	3/43	263/23355	0.0125037	0.202374	Ankfn1/Zfhx3/Zic1	3
InN2	GO:1900182	positive regulation of protein localization to nucleus	2/43	94/23355	0.0130021	0.202374	Zic1/Prkcd	2
InN2	GO:1903829	positive regulation of cellular protein localization	3/43	272/23355	0.0136802	0.202374	Myo5b/Zic1/Prkcd	3
InN2	GO:0098659	inorganic cation import across plasma membrane	2/43	104/23355	0.0157486	0.202374	Slc24a2/Scn5a	2
InN2	GO:0099587	inorganic ion import across plasma membrane	2/43	104/23355	0.0157486	0.202374	Slc24a2/Scn5a	2
InN2	GO:0007162	negative regulation of cell adhesion	3/43	293/23355	0.0166646	0.202374	Arhgap6/Prkcd/Ripor2	3
InN2	GO:0048511	rhythmic process	3/43	302/23355	0.0180471	0.202374	Ankfn1/Zfhx3/Hs3st2	3
InN2	GO:1901653	cellular response to peptide	3/43	303/23355	0.0182045	0.202374	Ano1/Prkcd/Ghr	3
InN2	GO:0018242	protein O-linked glycosylation via serine	1/43	10/23355	0.0182632	0.202374	Galnt13	1
InN2	GO:0030853	negative regulation of granulocyte differentiation	1/43	10/23355	0.0182632	0.202374	Prdm16	1
InN2	GO:0042118	endothelial cell activation	1/43	10/23355	0.0182632	0.202374	Tcf4	1
InN2	GO:0050957	equilibrioception	1/43	10/23355	0.0182632	0.202374	Ankfn1	1
InN2	GO:0060379	cardiac muscle cell myoblast differentiation	1/43	10/23355	0.0182632	0.202374	Prickle1	1
InN2	GO:0086015	SA node cell action potential	1/43	10/23355	0.0182632	0.202374	Scn5a	1
InN2	GO:0086018	SA node cell to atrial cardiac muscle cell signaling	1/43	10/23355	0.0182632	0.202374	Scn5a	1
InN2	GO:0086070	SA node cell to atrial cardiac muscle cell communication	1/43	10/23355	0.0182632	0.202374	Scn5a	1
InN2	GO:0098700	neurotransmitter loading into synaptic vesicle	1/43	10/23355	0.0182632	0.202374	Slc17a7	1
InN2	GO:2000391	positive regulation of neutrophil extravasation	1/43	10/23355	0.0182632	0.202374	Ripor2	1
InN2	GO:0017015	regulation of transforming growth factor beta receptor signaling pathway	2/43	114/23355	0.0187212	0.202374	Prdm16/Itga8	2
InN2	GO:0006913	nucleocytoplasmic transport	3/43	307/23355	0.018842	0.202374	Zic1/Prkcd/Prickle1	3
InN2	GO:0051169	nuclear transport	3/43	307/23355	0.018842	0.202374	Zic1/Prkcd/Prickle1	3
InN2	GO:0060078	regulation of postsynaptic membrane potential	2/43	115/23355	0.0190305	0.202374	Gabrg1/Slc17a7	2
InN2	GO:0090100	positive regulation of transmembrane receptor protein serine/threonine kinase signaling pathway	2/43	115/23355	0.0190305	0.202374	Zfp423/Itga8	2
InN2	GO:0016358	dendrite development	3/43	309/23355	0.0191654	0.202374	Myo5b/Lzts1/Il1rap	3
InN2	GO:0051222	positive regulation of protein transport	3/43	309/23355	0.0191654	0.202374	Ano1/Zic1/Prkcd	3
InN2	GO:0042472	inner ear morphogenesis	2/43	117/23355	0.0196557	0.202374	Ripor2/Itga8	2
InN2	GO:1903844	regulation of cellular response to transforming growth factor beta stimulus	2/43	117/23355	0.0196557	0.202374	Prdm16/Itga8	2
InN2	GO:0045927	positive regulation of growth	3/43	312/23355	0.0196563	0.202374	Myo5b/Cacna2d2/Ghr	3
InN2	GO:0001767	establishment of lymphocyte polarity	1/43	11/23355	0.0200715	0.202374	Ripor2	1
InN2	GO:0001768	establishment of T cell polarity	1/43	11/23355	0.0200715	0.202374	Ripor2	1
InN2	GO:0021940	positive regulation of cerebellar granule cell precursor proliferation	1/43	11/23355	0.0200715	0.202374	Zfp423	1
InN2	GO:0086016	AV node cell action potential	1/43	11/23355	0.0200715	0.202374	Scn5a	1
InN2	GO:0086027	AV node cell to bundle of His cell signaling	1/43	11/23355	0.0200715	0.202374	Scn5a	1
InN2	GO:0099639	neurotransmitter receptor transport	endosome to plasma membrane	1/43	11/23355	0.0200715	0.161963	Myo5b	1
InN2	GO:1905097	regulation of guanyl-nucleotide exchange factor activity	1/43	11/23355	0.0200715	0.202374	Ripor2	1
InN2	GO:2000389	regulation of neutrophil extravasation	1/43	11/23355	0.0200715	0.202374	Ripor2	1
InN2	GO:0051963	regulation of synapse assembly	2/43	121/23355	0.0209317	0.202374	Il1rap/Mdga2	2
InN2	GO:0046822	regulation of nucleocytoplasmic transport	2/43	122/23355	0.021256	0.202374	Zic1/Prkcd	2
InN2	GO:1904951	positive regulation of establishment of protein localization	3/43	325/23355	0.021864	0.202374	Ano1/Zic1/Prkcd	3
InN2	GO:0014874	response to stimulus involved in regulation of muscle adaptation	1/43	12/23355	0.0218765	0.202374	Scn5a	1
InN2	GO:0016188	synaptic vesicle maturation	1/43	12/23355	0.0218765	0.202374	Slc17a7	1
InN2	GO:0032754	positive regulation of interleukin-5 production	1/43	12/23355	0.0218765	0.202374	Il1rap	1
InN2	GO:0043649	dicarboxylic acid catabolic process	1/43	12/23355	0.0218765	0.202374	Gad2	1
InN2	GO:1905208	negative regulation of cardiocyte differentiation	1/43	12/23355	0.0218765	0.202374	Prickle1	1
InN2	GO:2000288	positive regulation of myoblast proliferation	1/43	12/23355	0.0218765	0.202374	Meis2	1
InN2	GO:2000303	regulation of ceramide biosynthetic process	1/43	12/23355	0.0218765	0.202374	Prkcd	1
InN2	GO:2000402	negative regulation of lymphocyte migration	1/43	12/23355	0.0218765	0.202374	Ripor2	1
InN2	GO:0018210	peptidyl-threonine modification	2/43	128/23355	0.0232457	0.202374	Galnt13/Prkcd	2
InN2	GO:0030048	actin filament-based movement	2/43	129/23355	0.0235845	0.202374	Myo5b/Scn5a	2
InN2	GO:0034350	regulation of glial cell apoptotic process	1/43	13/23355	0.0236783	0.202374	Prkcd	1
InN2	GO:0042136	neurotransmitter biosynthetic process	1/43	13/23355	0.0236783	0.202374	Gad2	1
InN2	GO:0086067	AV node cell to bundle of His cell communication	1/43	13/23355	0.0236783	0.202374	Scn5a	1
InN2	GO:0099159	regulation of modification of postsynaptic structure	1/43	13/23355	0.0236783	0.202374	Myo5b	1
InN2	GO:0106072	negative regulation of adenylate cyclase-activating G protein-coupled receptor signaling pathway	1/43	13/23355	0.0236783	0.202374	Grk5	1
InN2	GO:1903729	regulation of plasma membrane organization	1/43	13/23355	0.0236783	0.202374	Prkcd	1
InN2	GO:2001138	regulation of phospholipid transport	1/43	13/23355	0.0236783	0.202374	Prkcd	1
InN2	GO:0055002	striated muscle cell development	2/43	134/23355	0.0253093	0.202374	Cacna2d2/Ripor2	2
InN2	GO:0001865	NK T cell differentiation	1/43	14/23355	0.0254769	0.202374	Zbtb16	1
InN2	GO:0021936	regulation of cerebellar granule cell precursor proliferation	1/43	14/23355	0.0254769	0.202374	Zfp423	1
InN2	GO:0032736	positive regulation of interleukin-13 production	1/43	14/23355	0.0254769	0.202374	Il1rap	1
InN2	GO:0045760	positive regulation of action potential	1/43	14/23355	0.0254769	0.202374	Scn5a	1
InN2	GO:0046479	glycosphingolipid catabolic process	1/43	14/23355	0.0254769	0.202374	Prkcd	1
InN2	GO:0086069	bundle of His cell to Purkinje myocyte communication	1/43	14/23355	0.0254769	0.202374	Scn5a	1
InN2	GO:0090153	regulation of sphingolipid biosynthetic process	1/43	14/23355	0.0254769	0.202374	Prkcd	1
InN2	GO:0090331	negative regulation of platelet aggregation	1/43	14/23355	0.0254769	0.202374	Prkcd	1
InN2	GO:0099151	regulation of postsynaptic density assembly	1/43	14/23355	0.0254769	0.202374	Il1rap	1
InN2	GO:1905038	regulation of membrane lipid metabolic process	1/43	14/23355	0.0254769	0.202374	Prkcd	1
InN2	GO:0042471	ear morphogenesis	2/43	138/23355	0.0267252	0.202374	Ripor2/Itga8	2
InN2	GO:0019377	glycolipid catabolic process	1/43	15/23355	0.0272722	0.202374	Prkcd	1
InN2	GO:0042976	activation of Janus kinase activity	1/43	15/23355	0.0272722	0.202374	Ghr	1
InN2	GO:0060396	growth hormone receptor signaling pathway	1/43	15/23355	0.0272722	0.202374	Ghr	1
InN2	GO:0071378	cellular response to growth hormone stimulus	1/43	15/23355	0.0272722	0.202374	Ghr	1
InN2	GO:0086014	atrial cardiac muscle cell action potential	1/43	15/23355	0.0272722	0.202374	Scn5a	1
InN2	GO:0086026	atrial cardiac muscle cell to AV node cell signaling	1/43	15/23355	0.0272722	0.202374	Scn5a	1
InN2	GO:0086066	atrial cardiac muscle cell to AV node cell communication	1/43	15/23355	0.0272722	0.202374	Scn5a	1
InN2	GO:1903543	positive regulation of exosomal secretion	1/43	15/23355	0.0272722	0.202374	Myo5b	1
InN2	GO:0007517	muscle organ development	3/43	357/23355	0.0278567	0.202374	Zfhx3/Jph1/Ripor2	3
InN2	GO:0090316	positive regulation of intracellular protein transport	2/43	142/23355	0.0281726	0.202374	Zic1/Prkcd	2
InN2	GO:1900180	regulation of protein localization to nucleus	2/43	142/23355	0.0281726	0.202374	Zic1/Prkcd	2
InN2	GO:0006677	glycosylceramide metabolic process	1/43	16/23355	0.0290643	0.202374	Prkcd	1
InN2	GO:0106070	regulation of adenylate cyclase-activating G protein-coupled receptor signaling pathway	1/43	16/23355	0.0290643	0.202374	Grk5	1
InN2	GO:1903541	regulation of exosomal secretion	1/43	16/23355	0.0290643	0.202374	Myo5b	1
InN2	GO:1903727	positive regulation of phospholipid metabolic process	1/43	16/23355	0.0290643	0.202374	Prkcd	1
InN2	GO:0035725	sodium ion transmembrane transport	2/43	145/23355	0.0292785	0.202374	Slc24a2/Scn5a	2
InN2	GO:0106106	cold-induced thermogenesis	2/43	145/23355	0.0292785	0.202374	Prdm16/Zfp423	2
InN2	GO:0120161	regulation of cold-induced thermogenesis	2/43	145/23355	0.0292785	0.202374	Prdm16/Zfp423	2
InN2	GO:0045598	regulation of fat cell differentiation	2/43	148/23355	0.0304017	0.202374	Prdm16/Zbtb16	2
InN2	GO:0033194	response to hydroperoxide	1/43	17/23355	0.0308531	0.202374	Prkcd	1
InN2	GO:0034349	glial cell apoptotic process	1/43	17/23355	0.0308531	0.202374	Prkcd	1
InN2	GO:0051895	negative regulation of focal adhesion assembly	1/43	17/23355	0.0308531	0.202374	Arhgap6	1
InN2	GO:0051938	L-glutamate import	1/43	17/23355	0.0308531	0.202374	Slc17a7	1
InN2	GO:0072672	neutrophil extravasation	1/43	17/23355	0.0308531	0.202374	Ripor2	1
InN2	GO:0086012	membrane depolarization during cardiac muscle cell action potential	1/43	17/23355	0.0308531	0.202374	Scn5a	1
InN2	GO:0090336	positive regulation of brown fat cell differentiation	1/43	17/23355	0.0308531	0.202374	Prdm16	1
InN2	GO:0150118	negative regulation of cell-substrate junction organization	1/43	17/23355	0.0308531	0.202374	Arhgap6	1
InN2	GO:1904889	regulation of excitatory synapse assembly	1/43	17/23355	0.0308531	0.202374	Il1rap	1
InN2	GO:2000291	regulation of myoblast proliferation	1/43	17/23355	0.0308531	0.202374	Meis2	1
InN2	GO:0010002	cardioblast differentiation	1/43	18/23355	0.0326388	0.202374	Prickle1	1
InN2	GO:0032674	regulation of interleukin-5 production	1/43	18/23355	0.0326388	0.202374	Il1rap	1
InN2	GO:0050872	white fat cell differentiation	1/43	18/23355	0.0326388	0.202374	Prdm16	1
InN2	GO:0060416	response to growth hormone	1/43	18/23355	0.0326388	0.202374	Ghr	1
InN2	GO:0099150	regulation of postsynaptic specialization assembly	1/43	18/23355	0.0326388	0.202374	Il1rap	1
InN2	GO:0099638	endosome to plasma membrane protein transport	1/43	18/23355	0.0326388	0.202374	Myo5b	1
InN2	GO:1904385	cellular response to angiotensin	1/43	18/23355	0.0326388	0.202374	Prkcd	1
InN2	GO:1905244	regulation of modification of synaptic structure	1/43	18/23355	0.0326388	0.202374	Myo5b	1
InN2	GO:0007178	transmembrane receptor protein serine/threonine kinase signaling pathway	3/43	381/23355	0.0328714	0.202374	Prdm16/Zfp423/Itga8	3
InN2	GO:0007224	smoothened signaling pathway	2/43	157/23355	0.0338725	0.202374	Zic1/Zfp423	2
InN2	GO:0006684	sphingomyelin metabolic process	1/43	19/23355	0.0344212	0.202374	Prkcd	1
InN2	GO:0010544	negative regulation of platelet activation	1/43	19/23355	0.0344212	0.202374	Prkcd	1
InN2	GO:0021924	cell proliferation in external granule layer	1/43	19/23355	0.0344212	0.202374	Zfp423	1
InN2	GO:0021930	cerebellar granule cell precursor proliferation	1/43	19/23355	0.0344212	0.202374	Zfp423	1
InN2	GO:0030050	vesicle transport along actin filament	1/43	19/23355	0.0344212	0.202374	Myo5b	1
InN2	GO:0032634	interleukin-5 production	1/43	19/23355	0.0344212	0.202374	Il1rap	1
InN2	GO:0032656	regulation of interleukin-13 production	1/43	19/23355	0.0344212	0.202374	Il1rap	1
InN2	GO:0034111	negative regulation of homotypic cell-cell adhesion	1/43	19/23355	0.0344212	0.202374	Prkcd	1
InN2	GO:0060307	regulation of ventricular cardiac muscle cell membrane repolarization	1/43	19/23355	0.0344212	0.202374	Scn5a	1
InN2	GO:0071676	negative regulation of mononuclear cell migration	1/43	19/23355	0.0344212	0.202374	Ripor2	1
InN2	GO:0098719	sodium ion import across plasma membrane	1/43	19/23355	0.0344212	0.202374	Scn5a	1
InN2	GO:1901673	regulation of mitotic spindle assembly	1/43	19/23355	0.0344212	0.202374	Ripor2	1
InN2	GO:1901741	positive regulation of myoblast fusion	1/43	19/23355	0.0344212	0.202374	Ripor2	1
InN2	GO:1904424	regulation of GTP binding	1/43	19/23355	0.0344212	0.202374	Ripor2	1
InN2	GO:1905874	regulation of postsynaptic density organization	1/43	19/23355	0.0344212	0.202374	Il1rap	1
InN2	GO:0021534	cell proliferation in hindbrain	1/43	20/23355	0.0362004	0.202374	Zfp423	1
InN2	GO:0030852	regulation of granulocyte differentiation	1/43	20/23355	0.0362004	0.202374	Prdm16	1
InN2	GO:0046514	ceramide catabolic process	1/43	20/23355	0.0362004	0.202374	Prkcd	1
InN2	GO:0050965	detection of temperature stimulus involved in sensory perception of pain	1/43	20/23355	0.0362004	0.202374	Ano1	1
InN2	GO:1990182	exosomal secretion	1/43	20/23355	0.0362004	0.202374	Myo5b	1
InN2	GO:1990776	response to angiotensin	1/43	20/23355	0.0362004	0.202374	Prkcd	1
InN2	GO:2000114	regulation of establishment of cell polarity	1/43	20/23355	0.0362004	0.202374	Ripor2	1
InN2	GO:1903706	regulation of hemopoiesis	3/43	396/23355	0.0362305	0.202374	Prdm16/Meis2/Zbtb16	3
InN2	GO:0030178	negative regulation of Wnt signaling pathway	2/43	163/23355	0.0362686	0.202374	Nxn/Prickle1	2
InN2	GO:0006865	amino acid transport	2/43	164/23355	0.0366742	0.202374	Prkcd/Slc17a7	2
InN2	GO:0048638	regulation of developmental growth	3/43	403/23355	0.0378569	0.202374	Myo5b/Cacna2d2/Ghr	3
InN2	GO:0007202	activation of phospholipase C activity	1/43	21/23355	0.0379764	0.202374	Arhgap6	1
InN2	GO:0032332	positive regulation of chondrocyte differentiation	1/43	21/23355	0.0379764	0.202374	Zbtb16	1
InN2	GO:0097734	extracellular exosome biogenesis	1/43	21/23355	0.0379764	0.202374	Myo5b	1
InN2	GO:0099515	actin filament-based transport	1/43	21/23355	0.0379764	0.202374	Myo5b	1
InN2	GO:0099625	ventricular cardiac muscle cell membrane repolarization	1/43	21/23355	0.0379764	0.202374	Scn5a	1
InN2	GO:1900006	positive regulation of dendrite development	1/43	21/23355	0.0379764	0.202374	Il1rap	1
InN2	GO:1900746	regulation of vascular endothelial growth factor signaling pathway	1/43	21/23355	0.0379764	0.202374	Tcf4	1
InN2	GO:1901652	response to peptide	3/43	406/23355	0.0385653	0.202374	Ano1/Prkcd/Ghr	3
InN2	GO:0042692	muscle cell differentiation	3/43	410/23355	0.0395204	0.202374	Cacna2d2/Ripor2/Itga8	3
InN2	GO:0002693	positive regulation of cellular extravasation	1/43	22/23355	0.0397493	0.202374	Ripor2	1
InN2	GO:0008356	asymmetric cell division	1/43	22/23355	0.0397493	0.202374	Zbtb16	1
InN2	GO:0032616	interleukin-13 production	1/43	22/23355	0.0397493	0.202374	Il1rap	1
InN2	GO:0060088	auditory receptor cell stereocilium organization	1/43	22/23355	0.0397493	0.202374	Ripor2	1
InN2	GO:0060438	trachea development	1/43	22/23355	0.0397493	0.202374	Ano1	1
InN2	GO:0097107	postsynaptic density assembly	1/43	22/23355	0.0397493	0.202374	Il1rap	1
InN2	GO:0098877	neurotransmitter receptor transport to plasma membrane	1/43	22/23355	0.0397493	0.202374	Myo5b	1
InN2	GO:1900242	regulation of synaptic vesicle endocytosis	1/43	22/23355	0.0397493	0.202374	Slc17a7	1
InN2	GO:0032970	regulation of actin filament-based process	3/43	411/23355	0.0397611	0.202374	Scn5a/Arhgap6/Prkcd	3
InN2	GO:0051494	negative regulation of cytoskeleton organization	2/43	172/23355	0.0399821	0.202374	Arhgap6/Prkcd	2
InN2	GO:1902904	negative regulation of supramolecular fiber organization	2/43	172/23355	0.0399821	0.202374	Arhgap6/Prkcd	2
InN2	GO:0009065	glutamine family amino acid catabolic process	1/43	23/23355	0.0415189	0.202476	Gad2	1
InN2	GO:0032930	positive regulation of superoxide anion generation	1/43	23/23355	0.0415189	0.202476	Prkcd	1
InN2	GO:0050961	detection of temperature stimulus involved in sensory perception	1/43	23/23355	0.0415189	0.202476	Ano1	1
InN2	GO:0051450	myoblast proliferation	1/43	23/23355	0.0415189	0.202476	Meis2	1
InN2	GO:0099623	regulation of cardiac muscle cell membrane repolarization	1/43	23/23355	0.0415189	0.202476	Scn5a	1
InN2	GO:0140112	extracellular vesicle biogenesis	1/43	23/23355	0.0415189	0.202476	Myo5b	1
InN2	GO:1901739	regulation of myoblast fusion	1/43	23/23355	0.0415189	0.202476	Ripor2	1
InN2	GO:1902547	regulation of cellular response to vascular endothelial growth factor stimulus	1/43	23/23355	0.0415189	0.202476	Tcf4	1
InN2	GO:0030099	myeloid cell differentiation	3/43	422/23355	0.0424583	0.204048	Prdm16/Meis2/Zbtb16	3
InN2	GO:0007179	transforming growth factor beta receptor signaling pathway	2/43	178/23355	0.0425348	0.204048	Prdm16/Itga8	2
InN2	GO:0043586	tongue development	1/43	24/23355	0.0432853	0.204048	Prdm16	1
InN2	GO:0090330	regulation of platelet aggregation	1/43	24/23355	0.0432853	0.204048	Prkcd	1
InN2	GO:0090335	regulation of brown fat cell differentiation	1/43	24/23355	0.0432853	0.204048	Prdm16	1
InN2	GO:0032388	positive regulation of intracellular transport	2/43	181/23355	0.0438338	0.204048	Zic1/Prkcd	2
InN2	GO:0007612	learning	2/43	182/23355	0.0442701	0.204048	Meis2/Slc24a2	2
InN2	GO:0001659	temperature homeostasis	2/43	183/23355	0.044708	0.204048	Prdm16/Zfp423	2
InN2	GO:0034329	cell junction assembly	3/43	432/23355	0.044989	0.204048	Arhgap6/Il1rap/Mdga2	3
InN2	GO:0032878	regulation of establishment or maintenance of cell polarity	1/43	25/23355	0.0450486	0.204048	Ripor2	1
InN2	GO:0035024	negative regulation of Rho protein signal transduction	1/43	25/23355	0.0450486	0.204048	Ripor2	1
InN2	GO:0098703	calcium ion import across plasma membrane	1/43	25/23355	0.0450486	0.204048	Slc24a2	1
InN2	GO:2000737	negative regulation of stem cell differentiation	1/43	25/23355	0.0450486	0.204048	Prickle1	1
InN2	GO:0015718	monocarboxylic acid transport	2/43	184/23355	0.0451475	0.204048	Prkcd/Slc17a7	2
InN2	GO:0072594	establishment of protein localization to organelle	3/43	433/23355	0.0452462	0.204048	Zic1/Prkcd/Prickle1	3
InN2	GO:0008016	regulation of heart contraction	2/43	185/23355	0.0455887	0.204048	Cacna2d2/Scn5a	2
InN2	GO:0048813	dendrite morphogenesis	2/43	185/23355	0.0455887	0.204048	Myo5b/Lzts1	2
InN2	GO:0031346	positive regulation of cell projection organization	3/43	436/23355	0.0460221	0.204048	Myo5b/Ripor2/Il1rap	3
InN2	GO:0016055	Wnt signaling pathway	3/43	438/23355	0.0465431	0.204048	Grk5/Nxn/Prickle1	3
InN2	GO:0002093	auditory receptor cell morphogenesis	1/43	26/23355	0.0468087	0.204048	Ripor2	1
InN2	GO:0006817	phosphate ion transport	1/43	26/23355	0.0468087	0.204048	Slc17a7	1
InN2	GO:0070050	neuron cellular homeostasis	1/43	26/23355	0.0468087	0.204048	Slc17a7	1
InN2	GO:0086019	cell-cell signaling involved in cardiac conduction	1/43	26/23355	0.0468087	0.204048	Scn5a	1
InN2	GO:0090169	regulation of spindle assembly	1/43	26/23355	0.0468087	0.204048	Ripor2	1
InN2	GO:0099010	modification of postsynaptic structure	1/43	26/23355	0.0468087	0.204048	Myo5b	1
InN2	GO:1902656	calcium ion import into cytosol	1/43	26/23355	0.0468087	0.204048	Slc24a2	1
InN2	GO:0198738	cell-cell signaling by wnt	3/43	440/23355	0.0470671	0.204205	Grk5/Nxn/Prickle1	3
InN2	GO:0007015	actin filament organization	3/43	445/23355	0.0483899	0.204205	Myo5b/Arhgap6/Prkcd	3
InN2	GO:0015740	C4-dicarboxylate transport	1/43	27/23355	0.0485656	0.204205	Prkcd	1
InN2	GO:0016048	detection of temperature stimulus	1/43	27/23355	0.0485656	0.204205	Ano1	1
InN2	GO:0032069	regulation of nuclease activity	1/43	27/23355	0.0485656	0.204205	Prkcd	1
InN2	GO:0032928	regulation of superoxide anion generation	1/43	27/23355	0.0485656	0.204205	Prkcd	1
InN2	GO:0043457	regulation of cellular respiration	1/43	27/23355	0.0485656	0.204205	Prdm16	1
InN2	GO:0060143	positive regulation of syncytium formation by plasma membrane fusion	1/43	27/23355	0.0485656	0.204205	Ripor2	1
InN2	GO:0090023	positive regulation of neutrophil chemotaxis	1/43	27/23355	0.0485656	0.204205	Ripor2	1
InN2	GO:0007416	synapse assembly	2/43	193/23355	0.0491754	0.205206	Il1rap/Mdga2	2
InN2	GO:0022408	negative regulation of cell-cell adhesion	2/43	194/23355	0.0496308	0.205206	Prkcd/Ripor2	2
InN2	GO:0006536	glutamate metabolic process	1/43	28/23355	0.0503194	0.205206	Gad2	1
InN2	GO:0010460	positive regulation of heart rate	1/43	28/23355	0.0503194	0.205206	Scn5a	1
InN2	GO:0048745	smooth muscle tissue development	1/43	28/23355	0.0503194	0.205206	Itga8	1
InN2	GO:0086005	ventricular cardiac muscle cell action potential	1/43	28/23355	0.0503194	0.205206	Scn5a	1
InN2	GO:0099622	cardiac muscle cell membrane repolarization	1/43	28/23355	0.0503194	0.205206	Scn5a	1
InN2	GO:0120032	regulation of plasma membrane bounded cell projection assembly	2/43	196/23355	0.0505463	0.205206	Prkcd/Ripor2	2
InN2	GO:0060491	regulation of cell projection assembly	2/43	198/23355	0.0514679	0.205206	Prkcd/Ripor2	2
InN2	GO:0002029	desensitization of G protein-coupled receptor signaling pathway	1/43	29/23355	0.05207	0.205206	Grk5	1
InN2	GO:0022401	negative adaptation of signaling pathway	1/43	29/23355	0.05207	0.205206	Grk5	1
InN2	GO:0030511	positive regulation of transforming growth factor beta receptor signaling pathway	1/43	29/23355	0.05207	0.205206	Itga8	1
InN2	GO:0042133	neurotransmitter metabolic process	1/43	29/23355	0.05207	0.205206	Gad2	1
InN2	GO:0071624	positive regulation of granulocyte chemotaxis	1/43	29/23355	0.05207	0.205206	Ripor2	1
InN2	GO:0098698	postsynaptic specialization assembly	1/43	29/23355	0.05207	0.205206	Il1rap	1
InN2	GO:1903846	positive regulation of cellular response to transforming growth factor beta stimulus	1/43	29/23355	0.05207	0.205206	Itga8	1
InN2	GO:1904861	excitatory synapse assembly	1/43	29/23355	0.05207	0.205206	Il1rap	1
InN2	GO:1902115	regulation of organelle assembly	2/43	201/23355	0.0528617	0.205328	Ripor2/Il1rap	2
InN2	GO:0099173	postsynapse organization	2/43	203/23355	0.0537984	0.205328	Myo5b/Il1rap	2
InN2	GO:0007214	gamma-aminobutyric acid signaling pathway	1/43	30/23355	0.0538174	0.205328	Gabrg1	1
InN2	GO:0010863	positive regulation of phospholipase C activity	1/43	30/23355	0.0538174	0.205328	Arhgap6	1
InN2	GO:0050951	sensory perception of temperature stimulus	1/43	30/23355	0.0538174	0.205328	Ano1	1
InN2	GO:0120033	negative regulation of plasma membrane bounded cell projection assembly	1/43	30/23355	0.0538174	0.205328	Prkcd	1
InN2	GO:1903421	regulation of synaptic vesicle recycling	1/43	30/23355	0.0538174	0.205328	Slc17a7	1
InN2	GO:1905207	regulation of cardiocyte differentiation	1/43	30/23355	0.0538174	0.205328	Prickle1	1
InN2	GO:0031396	regulation of protein ubiquitination	2/43	205/23355	0.0547411	0.205328	Nxn/Prickle1	2
InN2	GO:0016242	negative regulation of macroautophagy	1/43	31/23355	0.0555617	0.205328	Lzts1	1
InN2	GO:0023058	adaptation of signaling pathway	1/43	31/23355	0.0555617	0.205328	Grk5	1
InN2	GO:0030149	sphingolipid catabolic process	1/43	31/23355	0.0555617	0.205328	Prkcd	1
InN2	GO:0050996	positive regulation of lipid catabolic process	1/43	31/23355	0.0555617	0.205328	Prkcd	1
InN2	GO:0060306	regulation of membrane repolarization	1/43	31/23355	0.0555617	0.205328	Scn5a	1
InN2	GO:0061036	positive regulation of cartilage development	1/43	31/23355	0.0555617	0.205328	Zbtb16	1
InN2	GO:0086010	membrane depolarization during action potential	1/43	31/23355	0.0555617	0.205328	Scn5a	1
InN2	GO:1901889	negative regulation of cell junction assembly	1/43	31/23355	0.0555617	0.205328	Arhgap6	1
InN2	GO:1990126	retrograde transport	endosome to plasma membrane	1/43	31/23355	0.0555617	0.164327	Myo5b	1
InN2	GO:0098742	cell-cell adhesion via plasma-membrane adhesion molecules	2/43	209/23355	0.0566441	0.208161	Il1rap/Mdga2	2
InN2	GO:0043406	positive regulation of MAP kinase activity	2/43	210/23355	0.0571234	0.208161	Prkcd/Ghr	2
InN2	GO:0055001	muscle cell development	2/43	210/23355	0.0571234	0.208161	Cacna2d2/Ripor2	2
InN2	GO:0051497	negative regulation of stress fiber assembly	1/43	32/23355	0.0573029	0.208161	Arhgap6	1
InN2	GO:0060117	auditory receptor cell development	1/43	32/23355	0.0573029	0.208161	Ripor2	1
InN2	GO:0050866	negative regulation of cell activation	2/43	213/23355	0.0585702	0.211596	Prkcd/Ripor2	2
InN2	GO:0051491	positive regulation of filopodium assembly	1/43	33/23355	0.0590409	0.211596	Ripor2	1
InN2	GO:0060142	regulation of syncytium formation by plasma membrane fusion	1/43	33/23355	0.0590409	0.211596	Ripor2	1
InN2	GO:0090322	regulation of superoxide metabolic process	1/43	33/23355	0.0590409	0.211596	Prkcd	1
InN2	GO:0035264	multicellular organism growth	2/43	217/23355	0.0605191	0.212243	Cacna2d2/Ghr	2
InN2	GO:0017004	cytochrome complex assembly	1/43	34/23355	0.0607758	0.212243	Hccs	1
InN2	GO:0062149	detection of stimulus involved in sensory perception of pain	1/43	34/23355	0.0607758	0.212243	Ano1	1
InN2	GO:0090022	regulation of neutrophil chemotaxis	1/43	34/23355	0.0607758	0.212243	Ripor2	1
InN2	GO:0099563	modification of synaptic structure	1/43	34/23355	0.0607758	0.212243	Myo5b	1
InN2	GO:1900274	regulation of phospholipase C activity	1/43	34/23355	0.0607758	0.212243	Arhgap6	1
InN2	GO:0007160	cell-matrix adhesion	2/43	218/23355	0.0610098	0.212243	Arhgap6/Itga8	2
InN2	GO:0048839	inner ear development	2/43	218/23355	0.0610098	0.212243	Ripor2/Itga8	2
InN2	GO:0071560	cellular response to transforming growth factor beta stimulus	2/43	218/23355	0.0610098	0.212243	Prdm16/Itga8	2
InN2	GO:0033157	regulation of intracellular protein transport	2/43	220/23355	0.0619954	0.213285	Zic1/Prkcd	2
InN2	GO:0034110	regulation of homotypic cell-cell adhesion	1/43	35/23355	0.0625076	0.213285	Prkcd	1
InN2	GO:0035116	embryonic hindlimb morphogenesis	1/43	35/23355	0.0625076	0.213285	Zbtb16	1
InN2	GO:0042119	neutrophil activation	1/43	35/23355	0.0625076	0.213285	Prkcd	1
InN2	GO:0046466	membrane lipid catabolic process	1/43	35/23355	0.0625076	0.213285	Prkcd	1
InN2	GO:0099068	postsynapse assembly	1/43	35/23355	0.0625076	0.213285	Il1rap	1
InN2	GO:0048009	insulin-like growth factor receptor signaling pathway	1/43	36/23355	0.0642362	0.21506	Ghr	1
InN2	GO:0060236	regulation of mitotic spindle organization	1/43	36/23355	0.0642362	0.21506	Ripor2	1
InN2	GO:0060292	long-term synaptic depression	1/43	36/23355	0.0642362	0.21506	Slc24a2	1
InN2	GO:0086091	regulation of heart rate by cardiac conduction	1/43	36/23355	0.0642362	0.21506	Scn5a	1
InN2	GO:0097106	postsynaptic density organization	1/43	36/23355	0.0642362	0.21506	Il1rap	1
InN2	GO:1902624	positive regulation of neutrophil migration	1/43	36/23355	0.0642362	0.21506	Ripor2	1
InN2	GO:0060047	heart contraction	2/43	226/23355	0.064985	0.216887	Cacna2d2/Scn5a	2
InN2	GO:0016572	histone phosphorylation	1/43	37/23355	0.0659618	0.21743	Prkcd	1
InN2	GO:0032232	negative regulation of actin filament bundle assembly	1/43	37/23355	0.0659618	0.21743	Arhgap6	1
InN2	GO:0071158	positive regulation of cell cycle arrest	1/43	37/23355	0.0659618	0.21743	Ripor2	1
InN2	GO:0086004	regulation of cardiac muscle cell contraction	1/43	37/23355	0.0659618	0.21743	Scn5a	1
InN2	GO:0001953	negative regulation of cell-matrix adhesion	1/43	38/23355	0.0676842	0.221738	Arhgap6	1
InN2	GO:0010543	regulation of platelet activation	1/43	38/23355	0.0676842	0.221738	Prkcd	1
InN2	GO:0002691	regulation of cellular extravasation	1/43	39/23355	0.0694035	0.223262	Ripor2	1
InN2	GO:0030513	positive regulation of BMP signaling pathway	1/43	39/23355	0.0694035	0.223262	Zfp423	1
InN2	GO:0043267	negative regulation of potassium ion transport	1/43	39/23355	0.0694035	0.223262	Plcb4	1
InN2	GO:0086065	cell communication involved in cardiac conduction	1/43	39/23355	0.0694035	0.223262	Scn5a	1
InN2	GO:0140354	lipid import into cell	1/43	39/23355	0.0694035	0.223262	Prkcd	1
InN2	GO:1903725	regulation of phospholipid metabolic process	1/43	39/23355	0.0694035	0.223262	Prkcd	1
InN2	GO:0003015	heart process	2/43	236/23355	0.0700738	0.2234	Cacna2d2/Scn5a	2
InN2	GO:0046777	protein autophosphorylation	2/43	237/23355	0.0705898	0.2234	Grk5/Prkcd	2
InN2	GO:0007616	long-term memory	1/43	40/23355	0.0711198	0.2234	Slc17a7	1
InN2	GO:0030851	granulocyte differentiation	1/43	40/23355	0.0711198	0.2234	Prdm16	1
InN2	GO:0032633	interleukin-4 production	1/43	40/23355	0.0711198	0.2234	Il1rap	1
InN2	GO:0042554	superoxide anion generation	1/43	40/23355	0.0711198	0.2234	Prkcd	1
InN2	GO:0086009	membrane repolarization	1/43	40/23355	0.0711198	0.2234	Scn5a	1
InN2	GO:0090224	regulation of spindle organization	1/43	40/23355	0.0711198	0.2234	Ripor2	1
InN2	GO:0045664	regulation of neuron differentiation	2/43	239/23355	0.0716256	0.224166	Zfhx3/Tcf4	2
InN2	GO:1903320	regulation of protein modification by small protein conjugation or removal	2/43	240/23355	0.0721454	0.224166	Nxn/Prickle1	2
InN2	GO:0006813	potassium ion transport	2/43	241/23355	0.0726664	0.224166	Slc24a2/Plcb4	2
InN2	GO:0035307	positive regulation of protein dephosphorylation	1/43	41/23355	0.0728329	0.224166	Prkcd	1
InN2	GO:0036230	granulocyte activation	1/43	41/23355	0.0728329	0.224166	Prkcd	1
InN2	GO:0038084	vascular endothelial growth factor signaling pathway	1/43	41/23355	0.0728329	0.224166	Tcf4	1
InN2	GO:0045823	positive regulation of heart contraction	1/43	41/23355	0.0728329	0.224166	Scn5a	1
InN2	GO:0032147	activation of protein kinase activity	2/43	242/23355	0.0731887	0.224613	Prkcd/Ghr	2
InN2	GO:0002686	negative regulation of leukocyte migration	1/43	42/23355	0.0745429	0.225529	Ripor2	1
InN2	GO:0017145	stem cell division	1/43	42/23355	0.0745429	0.225529	Zbtb16	1
InN2	GO:0046627	negative regulation of insulin receptor signaling pathway	1/43	42/23355	0.0745429	0.225529	Prkcd	1
InN2	GO:0048741	skeletal muscle fiber development	1/43	42/23355	0.0745429	0.225529	Ripor2	1
InN2	GO:0099084	postsynaptic specialization organization	1/43	42/23355	0.0745429	0.225529	Il1rap	1
InN2	GO:0010765	positive regulation of sodium ion transport	1/43	43/23355	0.0762499	0.22875	Scn5a	1
InN2	GO:0035774	positive regulation of insulin secretion involved in cellular response to glucose stimulus	1/43	43/23355	0.0762499	0.22875	Ano1	1
InN2	GO:0040018	positive regulation of multicellular organism growth	1/43	43/23355	0.0762499	0.22875	Ghr	1
InN2	GO:0043583	ear development	2/43	249/23355	0.0768788	0.229348	Ripor2/Itga8	2
InN2	GO:1903522	regulation of blood circulation	2/43	249/23355	0.0768788	0.229348	Cacna2d2/Scn5a	2
InN2	GO:0046326	positive regulation of glucose import	1/43	44/23355	0.0779538	0.230622	Prkcd	1
InN2	GO:0086002	cardiac muscle cell action potential involved in contraction	1/43	44/23355	0.0779538	0.230622	Scn5a	1
InN2	GO:1903524	positive regulation of blood circulation	1/43	44/23355	0.0779538	0.230622	Scn5a	1
InN2	GO:0019228	neuronal action potential	1/43	45/23355	0.0796546	0.232934	Scn5a	1
InN2	GO:0035136	forelimb morphogenesis	1/43	45/23355	0.0796546	0.232934	Zbtb16	1
InN2	GO:1903115	regulation of actin filament-based movement	1/43	45/23355	0.0796546	0.232934	Scn5a	1
InN2	GO:0001505	regulation of neurotransmitter levels	2/43	255/23355	0.0800885	0.232934	Gad2/Slc17a7	2
InN2	GO:0071375	cellular response to peptide hormone stimulus	2/43	257/23355	0.0811678	0.232934	Prkcd/Ghr	2
InN2	GO:0099003	vesicle-mediated transport in synapse	2/43	257/23355	0.0811678	0.232934	Myo5b/Slc17a7	2
InN2	GO:0003254	regulation of membrane depolarization	1/43	46/23355	0.0813524	0.232934	Scn5a	1
InN2	GO:0010518	positive regulation of phospholipase activity	1/43	46/23355	0.0813524	0.232934	Arhgap6	1
InN2	GO:0014904	myotube cell development	1/43	46/23355	0.0813524	0.232934	Ripor2	1
InN2	GO:0060122	inner ear receptor cell stereocilium organization	1/43	46/23355	0.0813524	0.232934	Ripor2	1
InN2	GO:1900077	negative regulation of cellular response to insulin stimulus	1/43	46/23355	0.0813524	0.232934	Prkcd	1
InN2	GO:2000404	regulation of T cell migration	1/43	46/23355	0.0813524	0.232934	Ripor2	1
InN2	GO:0006687	glycosphingolipid metabolic process	1/43	47/23355	0.0830471	0.235263	Prkcd	1
InN2	GO:0007628	adult walking behavior	1/43	47/23355	0.0830471	0.235263	Zic1	1
InN2	GO:0089718	amino acid import across plasma membrane	1/43	47/23355	0.0830471	0.235263	Prkcd	1
InN2	GO:0120163	negative regulation of cold-induced thermogenesis	1/43	47/23355	0.0830471	0.235263	Zfp423	1
InN2	GO:0050730	regulation of peptidyl-tyrosine phosphorylation	2/43	263/23355	0.0844328	0.237535	Prkcd/Ghr	2
InN2	GO:0007520	myoblast fusion	1/43	48/23355	0.0847388	0.237535	Ripor2	1
InN2	GO:0030195	negative regulation of blood coagulation	1/43	48/23355	0.0847388	0.237535	Prkcd	1
InN2	GO:1902622	regulation of neutrophil migration	1/43	48/23355	0.0847388	0.237535	Ripor2	1
InN2	GO:0046638	positive regulation of alpha-beta T cell differentiation	1/43	49/23355	0.0864274	0.240376	Zbtb16	1
InN2	GO:0090659	walking behavior	1/43	49/23355	0.0864274	0.240376	Zic1	1
InN2	GO:1900047	negative regulation of hemostasis	1/43	49/23355	0.0864274	0.240376	Prkcd	1
InN2	GO:0002762	negative regulation of myeloid leukocyte differentiation	1/43	50/23355	0.0881129	0.242538	Prdm16	1
InN2	GO:0045332	phospholipid translocation	1/43	50/23355	0.0881129	0.242538	Prkcd	1
InN2	GO:0050819	negative regulation of coagulation	1/43	50/23355	0.0881129	0.242538	Prkcd	1
InN2	GO:0070527	platelet aggregation	1/43	50/23355	0.0881129	0.242538	Prkcd	1
InN2	GO:0035137	hindlimb morphogenesis	1/43	51/23355	0.0897954	0.246533	Zbtb16	1
InN2	GO:0071902	positive regulation of protein serine/threonine kinase activity	2/43	274/23355	0.0905219	0.247891	Prkcd/Ghr	2
InN2	GO:0032330	regulation of chondrocyte differentiation	1/43	52/23355	0.0914749	0.249045	Zbtb16	1
InN2	GO:0034204	lipid translocation	1/43	52/23355	0.0914749	0.249045	Prkcd	1
InN2	GO:0110053	regulation of actin filament organization	2/43	276/23355	0.0916429	0.249045	Arhgap6/Prkcd	2
InN3	GO:0032228	regulation of synaptic transmission	GABAergic	3/41	39/23355	4.39184e-05	0.0264764	Cnr1/Erbb4/Grik1	3
InN3	GO:0001505	regulation of neurotransmitter levels	5/41	255/23355	8.10969e-05	0.0350339	Apba1/Gad2/Chrm2/Syt6/Gad1	5
InN3	GO:0048599	oocyte development	3/41	53/23355	0.000110672	0.0350339	Igf1/Pde5a/Pde3a	3
InN3	GO:0009994	oocyte differentiation	3/41	57/23355	0.000137561	0.0350339	Igf1/Pde5a/Pde3a	3
InN3	GO:0051932	synaptic transmission	GABAergic	3/41	58/23355	0.000144888	0.0264764	Cnr1/Erbb4/Grik1	3
InN3	GO:0042136	neurotransmitter biosynthetic process	2/41	13/23355	0.000231675	0.0400135	Gad2/Gad1	2
InN3	GO:0150011	regulation of neuron projection arborization	2/41	13/23355	0.000231675	0.0400135	Grip1/Ntng1	2
InN3	GO:0045471	response to ethanol	3/41	79/23355	0.000361952	0.0469207	Cnr1/Igf1/Eps8	3
InN3	GO:2000241	regulation of reproductive process	4/41	201/23355	0.000420238	0.0469207	Cnr1/Igf1/Pde5a/Pde3a	4
InN3	GO:0032230	positive regulation of synaptic transmission	GABAergic	2/41	18/23355	0.000451918	0.0354596	Erbb4/Grik1	2
InN3	GO:0042711	maternal behavior	2/41	18/23355	0.000451918	0.0469207	Npas3/Npas1	2
InN3	GO:0014051	gamma-aminobutyric acid secretion	2/41	19/23355	0.000504524	0.0469207	Apba1/Grik1	2
InN3	GO:0060746	parental behavior	2/41	19/23355	0.000504524	0.0469207	Npas3/Npas1	2
InN3	GO:0015812	gamma-aminobutyric acid transport	2/41	23/23355	0.000743147	0.064176	Apba1/Grik1	2
InN3	GO:0048477	oogenesis	3/41	105/23355	0.000831321	0.0670045	Igf1/Pde5a/Pde3a	3
InN3	GO:0099003	vesicle-mediated transport in synapse	4/41	257/23355	0.00105338	0.0682012	Grip1/Apba1/Chrm2/Syt6	4
InN3	GO:0140058	neuron projection arborization	2/41	28/23355	0.00110416	0.0682012	Grip1/Ntng1	2
InN3	GO:0042391	regulation of membrane potential	5/41	451/23355	0.00111	0.0682012	Kcnip1/Cnr1/Grik1/Kcnmb2/Htr3a	5
InN3	GO:0051952	regulation of amine transport	3/41	117/23355	0.00113689	0.0682012	Cnr1/Grik1/Syt6	3
InN3	GO:0007626	locomotory behavior	4/41	263/23355	0.00114715	0.0682012	Npas3/Apba1/Eps8/Gad1	4
InN3	GO:0042133	neurotransmitter metabolic process	2/41	29/23355	0.00118464	0.0682012	Gad2/Gad1	2
InN3	GO:0015837	amine transport	3/41	122/23355	0.00128253	0.0704809	Cnr1/Grik1/Syt6	3
InN3	GO:0001964	startle response	2/41	36/23355	0.001824	0.0882945	Npas3/Npas1	2
InN3	GO:0001508	action potential	3/41	138/23355	0.00182578	0.0882945	Kcnip1/Cnr1/Kcnmb2	3
InN3	GO:0016079	synaptic vesicle exocytosis	3/41	138/23355	0.00182578	0.0882945	Apba1/Chrm2/Syt6	3
InN3	GO:0010613	positive regulation of cardiac muscle hypertrophy	2/41	39/23355	0.00213824	0.0984273	Igf1/Pde5a	2
InN3	GO:0014742	positive regulation of muscle hypertrophy	2/41	40/23355	0.00224828	0.0984273	Igf1/Pde5a	2
InN3	GO:0014046	dopamine secretion	2/41	41/23355	0.00236095	0.0984273	Cnr1/Syt6	2
InN3	GO:0014059	regulation of dopamine secretion	2/41	41/23355	0.00236095	0.0984273	Cnr1/Syt6	2
InN3	GO:0007613	memory	3/41	154/23355	0.00249424	0.100518	Cnr1/Igf1/Pde5a	3
InN3	GO:0055023	positive regulation of cardiac muscle tissue growth	2/41	43/23355	0.00259417	0.101173	Igf1/Erbb4	2
InN3	GO:0046326	positive regulation of glucose import	2/41	44/23355	0.00271469	0.101815	Igf1/Erbb4	2
InN3	GO:0007292	female gamete generation	3/41	160/23355	0.00277907	0.101815	Igf1/Pde5a/Pde3a	3
InN3	GO:0010559	regulation of glycoprotein biosynthetic process	2/41	46/23355	0.00296351	0.102368	Igf1/Necab1	2
InN3	GO:0060421	positive regulation of heart growth	2/41	46/23355	0.00296351	0.102368	Igf1/Erbb4	2
InN3	GO:0019098	reproductive behavior	2/41	49/23355	0.00335605	0.112177	Npas3/Npas1	2
InN3	GO:1903018	regulation of glycoprotein metabolic process	2/41	51/23355	0.00363052	0.112177	Igf1/Necab1	2
InN3	GO:1903305	regulation of regulated secretory pathway	3/41	178/23355	0.00375114	0.112177	Apba1/Chrm2/Syt6	3
InN3	GO:0010828	positive regulation of glucose transmembrane transport	2/41	53/23355	0.00391512	0.112177	Igf1/Erbb4	2
InN3	GO:0071772	response to BMP	3/41	183/23355	0.0040535	0.112177	Dlx1/Vwc2/Vstm2a	3
InN3	GO:0071773	cellular response to BMP stimulus	3/41	183/23355	0.0040535	0.112177	Dlx1/Vwc2/Vstm2a	3
InN3	GO:2001222	regulation of neuron migration	2/41	54/23355	0.0040612	0.112177	Ntng1/Erbb4	2
InN3	GO:0042531	positive regulation of tyrosine phosphorylation of STAT protein	2/41	55/23355	0.00420979	0.112177	Igf1/Erbb4	2
InN3	GO:0007269	neurotransmitter secretion	3/41	186/23355	0.00424185	0.112177	Apba1/Chrm2/Syt6	3
InN3	GO:0099643	signal release from synapse	3/41	186/23355	0.00424185	0.112177	Apba1/Chrm2/Syt6	3
InN3	GO:0030514	negative regulation of BMP signaling pathway	2/41	56/23355	0.00436088	0.112177	Dlx1/Vwc2	2
InN3	GO:0046717	acid secretion	2/41	56/23355	0.00436088	0.112177	Apba1/Grik1	2
InN3	GO:0015872	dopamine transport	2/41	57/23355	0.00451445	0.113708	Cnr1/Syt6	2
InN3	GO:0010656	negative regulation of muscle cell apoptotic process	2/41	58/23355	0.00467051	0.114477	Igf1/Erbb4	2
InN3	GO:0046622	positive regulation of organ growth	2/41	59/23355	0.00482903	0.114477	Igf1/Erbb4	2
InN3	GO:0098900	regulation of action potential	2/41	59/23355	0.00482903	0.114477	Kcnip1/Cnr1	2
InN3	GO:0002683	negative regulation of immune system process	4/41	417/23355	0.00602273	0.134186	Cnr1/Igf1/Pde5a/Ubash3b	4
InN3	GO:0050866	negative regulation of cell activation	3/41	213/23355	0.00617836	0.134186	Cnr1/Pde5a/Ubash3b	3
InN3	GO:0050433	regulation of catecholamine secretion	2/41	67/23355	0.00618521	0.134186	Cnr1/Syt6	2
InN3	GO:0042246	tissue regeneration	2/41	68/23355	0.00636559	0.134186	Igf1/Erbb4	2
InN3	GO:0097305	response to alcohol	3/41	216/23355	0.00642107	0.134186	Cnr1/Igf1/Eps8	3
InN3	GO:0045600	positive regulation of fat cell differentiation	2/41	69/23355	0.00654836	0.134186	Igf1/Vstm2a	2
InN3	GO:0046324	regulation of glucose import	2/41	69/23355	0.00654836	0.134186	Igf1/Erbb4	2
InN3	GO:0050432	catecholamine secretion	2/41	69/23355	0.00654836	0.134186	Cnr1/Syt6	2
InN3	GO:0010611	regulation of cardiac muscle hypertrophy	2/41	71/23355	0.00692103	0.137173	Igf1/Pde5a	2
InN3	GO:0042509	regulation of tyrosine phosphorylation of STAT protein	2/41	71/23355	0.00692103	0.137173	Igf1/Erbb4	2
InN3	GO:1903961	positive regulation of anion transmembrane transport	2/41	73/23355	0.00730314	0.138848	Igf1/Erbb4	2
InN3	GO:0099504	synaptic vesicle cycle	3/41	228/23355	0.00744864	0.138848	Apba1/Chrm2/Syt6	3
InN3	GO:0014743	regulation of muscle hypertrophy	2/41	74/23355	0.00749771	0.138848	Igf1/Pde5a	2
InN3	GO:0021879	forebrain neuron differentiation	2/41	74/23355	0.00749771	0.138848	Erbb4/Dlx1	2
InN3	GO:0007260	tyrosine phosphorylation of STAT protein	2/41	75/23355	0.00769462	0.138848	Igf1/Erbb4	2
InN3	GO:0042982	amyloid precursor protein metabolic process	2/41	75/23355	0.00769462	0.138848	Igf1/Necab1	2
InN3	GO:0014068	positive regulation of phosphatidylinositol 3-kinase signaling	2/41	77/23355	0.0080954	0.143931	Igf1/Erbb4	2
InN3	GO:0051966	regulation of synaptic transmission	glutamatergic	2/41	79/23355	0.00850543	0.109695	Cnr1/Grik1	2
InN3	GO:0017157	regulation of exocytosis	3/41	240/23355	0.0085685	0.14515	Apba1/Chrm2/Syt6	3
InN3	GO:0006813	potassium ion transport	3/41	241/23355	0.00866604	0.14515	Kcnip1/Kcnmb2/Kcnq4	3
InN3	GO:0055021	regulation of cardiac muscle tissue growth	2/41	80/23355	0.00871389	0.14515	Igf1/Erbb4	2
InN3	GO:0006836	neurotransmitter transport	3/41	242/23355	0.00876424	0.14515	Apba1/Chrm2/Syt6	3
InN3	GO:0090257	regulation of muscle system process	3/41	244/23355	0.00896261	0.14643	Igf1/Pde5a/Chrm2	3
InN3	GO:0034764	positive regulation of transmembrane transport	3/41	247/23355	0.0092651	0.146465	Igf1/Erbb4/Htr3a	3
InN3	GO:0034767	positive regulation of ion transmembrane transport	3/41	247/23355	0.0092651	0.146465	Igf1/Erbb4/Htr3a	3
InN3	GO:0050805	negative regulation of synaptic transmission	2/41	83/23355	0.00935293	0.146465	Grik1/Kcnq4	2
InN3	GO:0021872	forebrain generation of neurons	2/41	84/23355	0.00957048	0.146465	Erbb4/Dlx1	2
InN3	GO:2000300	regulation of synaptic vesicle exocytosis	2/41	84/23355	0.00957048	0.146465	Apba1/Chrm2	2
InN3	GO:0046323	glucose import	2/41	86/23355	0.0100123	0.149443	Igf1/Erbb4	2
InN3	GO:0051937	catecholamine transport	2/41	86/23355	0.0100123	0.149443	Cnr1/Syt6	2
InN3	GO:0060420	regulation of heart growth	2/41	88/23355	0.0104631	0.154267	Igf1/Erbb4	2
InN3	GO:0010827	regulation of glucose transmembrane transport	2/41	89/23355	0.0106918	0.15574	Igf1/Erbb4	2
InN3	GO:0045055	regulated exocytosis	3/41	263/23355	0.0109793	0.158023	Apba1/Chrm2/Syt6	3
InN3	GO:0010660	regulation of muscle cell apoptotic process	2/41	97/23355	0.0126006	0.164487	Igf1/Erbb4	2
InN3	GO:0099072	regulation of postsynaptic membrane neurotransmitter receptor levels	2/41	97/23355	0.0126006	0.164487	Grip1/Eps8	2
InN3	GO:0043502	regulation of muscle adaptation	2/41	98/23355	0.0128489	0.164487	Igf1/Pde5a	2
InN3	GO:2000243	positive regulation of reproductive process	2/41	100/23355	0.013352	0.164487	Pde5a/Pde3a	2
InN3	GO:0030510	regulation of BMP signaling pathway	2/41	101/23355	0.0136068	0.164487	Dlx1/Vwc2	2
InN3	GO:0010657	muscle cell apoptotic process	2/41	102/23355	0.0138636	0.164487	Igf1/Erbb4	2
InN3	GO:0003300	cardiac muscle hypertrophy	2/41	103/23355	0.0141226	0.164487	Igf1/Pde5a	2
InN3	GO:0014066	regulation of phosphatidylinositol 3-kinase signaling	2/41	103/23355	0.0141226	0.164487	Igf1/Erbb4	2
InN3	GO:0090288	negative regulation of cellular response to growth factor stimulus	2/41	103/23355	0.0141226	0.164487	Dlx1/Vwc2	2
InN3	GO:0015844	monoamine transport	2/41	105/23355	0.0146468	0.164487	Cnr1/Syt6	2
InN3	GO:0014897	striated muscle hypertrophy	2/41	107/23355	0.0151793	0.164487	Igf1/Pde5a	2
InN3	GO:0014896	muscle hypertrophy	2/41	109/23355	0.0157201	0.164487	Igf1/Pde5a	2
InN3	GO:0055017	cardiac muscle tissue growth	2/41	109/23355	0.0157201	0.164487	Igf1/Erbb4	2
InN3	GO:0035249	synaptic transmission	glutamatergic	2/41	111/23355	0.0162692	0.124309	Cnr1/Grik1	2
InN3	GO:0030198	extracellular matrix organization	3/41	306/23355	0.0164475	0.164487	Col25a1/Ntng1/Col19a1	3
InN3	GO:0043062	extracellular structure organization	3/41	307/23355	0.0165898	0.164487	Col25a1/Ntng1/Col19a1	3
InN3	GO:0045229	external encapsulating structure organization	3/41	307/23355	0.0165898	0.164487	Col25a1/Ntng1/Col19a1	3
InN3	GO:0007611	learning or memory	3/41	308/23355	0.0167329	0.164487	Cnr1/Igf1/Pde5a	3
InN3	GO:0008637	apoptotic mitochondrial changes	2/41	113/23355	0.0168264	0.164487	Igf1/Erbb4	2
InN3	GO:1904659	glucose transmembrane transport	2/41	114/23355	0.017108	0.164487	Igf1/Erbb4	2
InN3	GO:0008645	hexose transmembrane transport	2/41	115/23355	0.0173917	0.164487	Igf1/Erbb4	2
InN3	GO:0034334	adherens junction maintenance	1/41	10/23355	0.0174204	0.164487	Mtss1	1
InN3	GO:0051001	negative regulation of nitric-oxide synthase activity	1/41	10/23355	0.0174204	0.164487	Cnr1	1
InN3	GO:0098887	neurotransmitter receptor transport	endosome to postsynaptic membrane	1/41	10/23355	0.0174204	0.124309	Grip1	1
InN3	GO:0099541	trans-synaptic signaling by lipid	1/41	10/23355	0.0174204	0.164487	Cnr1	1
InN3	GO:0099542	trans-synaptic signaling by endocannabinoid	1/41	10/23355	0.0174204	0.164487	Cnr1	1
InN3	GO:1990504	dense core granule exocytosis	1/41	10/23355	0.0174204	0.164487	Syt6	1
InN3	GO:0015749	monosaccharide transmembrane transport	2/41	117/23355	0.017965	0.164487	Igf1/Erbb4	2
InN3	GO:0019932	second-messenger-mediated signaling	3/41	318/23355	0.0182019	0.164487	Igf1/Pde5a/Pde3a	3
InN3	GO:0034219	carbohydrate transmembrane transport	2/41	118/23355	0.0182546	0.164487	Igf1/Erbb4	2
InN3	GO:0045666	positive regulation of neuron differentiation	2/41	118/23355	0.0182546	0.164487	Dlx1/Vwc2	2
InN3	GO:0060419	heart growth	2/41	119/23355	0.0185463	0.164487	Igf1/Erbb4	2
InN3	GO:0030282	bone mineralization	2/41	121/23355	0.0191355	0.164487	Igf1/Mtss1	2
InN3	GO:0046620	regulation of organ growth	2/41	121/23355	0.0191355	0.164487	Igf1/Erbb4	2
InN3	GO:0002676	regulation of chronic inflammatory response	1/41	11/23355	0.0191461	0.164487	Pde5a	1
InN3	GO:0014062	regulation of serotonin secretion	1/41	11/23355	0.0191461	0.164487	Cnr1	1
InN3	GO:0021892	cerebral cortex GABAergic interneuron differentiation	1/41	11/23355	0.0191461	0.164487	Dlx1	1
InN3	GO:0021940	positive regulation of cerebellar granule cell precursor proliferation	1/41	11/23355	0.0191461	0.164487	Igf1	1
InN3	GO:0031620	regulation of fever generation	1/41	11/23355	0.0191461	0.164487	Cnr1	1
InN3	GO:0032225	regulation of synaptic transmission	dopaminergic	1/41	11/23355	0.0191461	0.124309	Kcnq4	1
InN3	GO:0035881	amacrine cell differentiation	1/41	11/23355	0.0191461	0.164487	Dlx1	1
InN3	GO:0043568	positive regulation of insulin-like growth factor receptor signaling pathway	1/41	11/23355	0.0191461	0.164487	Igf1	1
InN3	GO:0043653	mitochondrial fragmentation involved in apoptotic process	1/41	11/23355	0.0191461	0.164487	Erbb4	1
InN3	GO:0048149	behavioral response to ethanol	1/41	11/23355	0.0191461	0.164487	Eps8	1
InN3	GO:0060405	regulation of penile erection	1/41	11/23355	0.0191461	0.164487	Cnr1	1
InN3	GO:0072102	glomerulus morphogenesis	1/41	11/23355	0.0191461	0.164487	Mtss1	1
InN3	GO:0099639	neurotransmitter receptor transport	endosome to plasma membrane	1/41	11/23355	0.0191461	0.124309	Grip1	1
InN3	GO:1905288	vascular associated smooth muscle cell apoptotic process	1/41	11/23355	0.0191461	0.164487	Igf1	1
InN3	GO:1905459	regulation of vascular associated smooth muscle cell apoptotic process	1/41	11/23355	0.0191461	0.164487	Igf1	1
InN3	GO:0043500	muscle adaptation	2/41	123/23355	0.0197325	0.164487	Igf1/Pde5a	2
InN3	GO:0046928	regulation of neurotransmitter secretion	2/41	123/23355	0.0197325	0.164487	Apba1/Chrm2	2
InN3	GO:0022604	regulation of cell morphogenesis	3/41	328/23355	0.019741	0.164487	Grip1/Eps8/Ntng1	3
InN3	GO:0014013	regulation of gliogenesis	2/41	125/23355	0.0203374	0.164487	Igf1/Dlx1	2
InN3	GO:0090101	negative regulation of transmembrane receptor protein serine/threonine kinase signaling pathway	2/41	125/23355	0.0203374	0.164487	Dlx1/Vwc2	2
InN3	GO:0021700	developmental maturation	3/41	333/23355	0.0205368	0.164487	Igf1/Erbb4/Pde3a	3
InN3	GO:0010749	regulation of nitric oxide mediated signal transduction	1/41	12/23355	0.0208688	0.164487	Pde5a	1
InN3	GO:0034392	negative regulation of smooth muscle cell apoptotic process	1/41	12/23355	0.0208688	0.164487	Igf1	1
InN3	GO:0038063	collagen-activated tyrosine kinase receptor signaling pathway	1/41	12/23355	0.0208688	0.164487	Ubash3b	1
InN3	GO:0043649	dicarboxylic acid catabolic process	1/41	12/23355	0.0208688	0.164487	Gad2	1
InN3	GO:0051967	negative regulation of synaptic transmission	glutamatergic	1/41	12/23355	0.0208688	0.124309	Grik1	1
InN3	GO:0060525	prostate glandular acinus development	1/41	12/23355	0.0208688	0.164487	Igf1	1
InN3	GO:0070341	fat cell proliferation	1/41	12/23355	0.0208688	0.164487	Vstm2a	1
InN3	GO:0070344	regulation of fat cell proliferation	1/41	12/23355	0.0208688	0.164487	Vstm2a	1
InN3	GO:0150079	negative regulation of neuroinflammatory response	1/41	12/23355	0.0208688	0.164487	Igf1	1
InN3	GO:2000288	positive regulation of myoblast proliferation	1/41	12/23355	0.0208688	0.164487	Igf1	1
InN3	GO:0008277	regulation of G protein-coupled receptor signaling pathway	2/41	127/23355	0.02095	0.164487	Rgs12/Pde5a	2
InN3	GO:0051592	response to calcium ion	2/41	129/23355	0.0215702	0.164487	Kcnmb2/Syt6	2
InN3	GO:1903959	regulation of anion transmembrane transport	2/41	130/23355	0.0218832	0.164487	Igf1/Erbb4	2
InN3	GO:0050727	regulation of inflammatory response	3/41	344/23355	0.0223497	0.164487	Cnr1/Igf1/Pde5a	3
InN3	GO:0050890	cognition	3/41	345/23355	0.0225187	0.164487	Cnr1/Igf1/Pde5a	3
InN3	GO:0007213	G protein-coupled acetylcholine receptor signaling pathway	1/41	13/23355	0.0225886	0.164487	Chrm2	1
InN3	GO:0014052	regulation of gamma-aminobutyric acid secretion	1/41	13/23355	0.0225886	0.164487	Grik1	1
InN3	GO:0031652	positive regulation of heat generation	1/41	13/23355	0.0225886	0.164487	Cnr1	1
InN3	GO:0033004	negative regulation of mast cell activation	1/41	13/23355	0.0225886	0.164487	Cnr1	1
InN3	GO:0034350	regulation of glial cell apoptotic process	1/41	13/23355	0.0225886	0.164487	Igf1	1
InN3	GO:0061140	lung secretory cell differentiation	1/41	13/23355	0.0225886	0.164487	Igf1	1
InN3	GO:0070831	basement membrane assembly	1/41	13/23355	0.0225886	0.164487	Ntng1	1
InN3	GO:0072160	nephron tubule epithelial cell differentiation	1/41	13/23355	0.0225886	0.164487	Mtss1	1
InN3	GO:2001223	negative regulation of neuron migration	1/41	13/23355	0.0225886	0.164487	Erbb4	1
InN3	GO:0014065	phosphatidylinositol 3-kinase signaling	2/41	135/23355	0.0234764	0.164487	Igf1/Erbb4	2
InN3	GO:0050729	positive regulation of inflammatory response	2/41	135/23355	0.0234764	0.164487	Cnr1/Pde5a	2
InN3	GO:0001660	fever generation	1/41	14/23355	0.0243054	0.164487	Cnr1	1
InN3	GO:0016553	base conversion or substitution editing	1/41	14/23355	0.0243054	0.164487	Adarb2	1
InN3	GO:0021936	regulation of cerebellar granule cell precursor proliferation	1/41	14/23355	0.0243054	0.164487	Igf1	1
InN3	GO:0032769	negative regulation of monooxygenase activity	1/41	14/23355	0.0243054	0.164487	Cnr1	1
InN3	GO:0035630	bone mineralization involved in bone maturation	1/41	14/23355	0.0243054	0.164487	Igf1	1
InN3	GO:0038065	collagen-activated signaling pathway	1/41	14/23355	0.0243054	0.164487	Ubash3b	1
InN3	GO:0042983	amyloid precursor protein biosynthetic process	1/41	14/23355	0.0243054	0.164487	Necab1	1
InN3	GO:0042984	regulation of amyloid precursor protein biosynthetic process	1/41	14/23355	0.0243054	0.164487	Necab1	1
InN3	GO:0045760	positive regulation of action potential	1/41	14/23355	0.0243054	0.164487	Kcnip1	1
InN3	GO:0046886	positive regulation of hormone biosynthetic process	1/41	14/23355	0.0243054	0.164487	Igf1	1
InN3	GO:0060736	prostate gland growth	1/41	14/23355	0.0243054	0.164487	Igf1	1
InN3	GO:0090331	negative regulation of platelet aggregation	1/41	14/23355	0.0243054	0.164487	Ubash3b	1
InN3	GO:0099550	trans-synaptic signaling	modulating synaptic transmission	1/41	14/23355	0.0243054	0.124309	Cnr1	1
InN3	GO:0051588	regulation of neurotransmitter transport	2/41	140/23355	0.0251162	0.164487	Apba1/Chrm2	2
InN3	GO:0051783	regulation of nuclear division	2/41	142/23355	0.0257849	0.164487	Igf1/Pde3a	2
InN3	GO:0007281	germ cell development	3/41	364/23355	0.0258643	0.164487	Igf1/Pde5a/Pde3a	3
InN3	GO:0010960	magnesium ion homeostasis	1/41	15/23355	0.0260193	0.164487	Mtss1	1
InN3	GO:0046322	negative regulation of fatty acid oxidation	1/41	15/23355	0.0260193	0.164487	Cnr1	1
InN3	GO:0051764	actin crosslink formation	1/41	15/23355	0.0260193	0.164487	Eps8	1
InN3	GO:0055119	relaxation of cardiac muscle	1/41	15/23355	0.0260193	0.164487	Pde5a	1
InN3	GO:0060442	branching involved in prostate gland morphogenesis	1/41	15/23355	0.0260193	0.164487	Igf1	1
InN3	GO:0061051	positive regulation of cell growth involved in cardiac muscle cell development	1/41	15/23355	0.0260193	0.164487	Igf1	1
InN3	GO:0097154	GABAergic neuron differentiation	1/41	15/23355	0.0260193	0.164487	Dlx1	1
InN3	GO:0098917	retrograde trans-synaptic signaling	1/41	15/23355	0.0260193	0.164487	Cnr1	1
InN3	GO:1900029	positive regulation of ruffle assembly	1/41	15/23355	0.0260193	0.164487	Eps8	1
InN3	GO:0048706	embryonic skeletal system development	2/41	143/23355	0.026122	0.164487	Dlx1/Dlx1as	2
InN3	GO:0050905	neuromuscular process	2/41	143/23355	0.026122	0.164487	Npas3/Npas1	2
InN3	GO:0010720	positive regulation of cell development	3/41	368/23355	0.026601	0.166592	Igf1/Pde5a/Pde3a	3
InN3	GO:0002866	positive regulation of acute inflammatory response to antigenic stimulus	1/41	16/23355	0.0277302	0.166592	Cnr1	1
InN3	GO:0031650	regulation of heat generation	1/41	16/23355	0.0277302	0.166592	Cnr1	1
InN3	GO:0035235	ionotropic glutamate receptor signaling pathway	1/41	16/23355	0.0277302	0.166592	Grik1	1
InN3	GO:0043084	penile erection	1/41	16/23355	0.0277302	0.166592	Cnr1	1
InN3	GO:0048715	negative regulation of oligodendrocyte differentiation	1/41	16/23355	0.0277302	0.166592	Dlx1	1
InN3	GO:0060766	negative regulation of androgen receptor signaling pathway	1/41	16/23355	0.0277302	0.166592	Igf1	1
InN3	GO:0071498	cellular response to fluid shear stress	1/41	16/23355	0.0277302	0.166592	Mtss1	1
InN3	GO:1905564	positive regulation of vascular endothelial cell proliferation	1/41	16/23355	0.0277302	0.166592	Igf1	1
InN3	GO:0045598	regulation of fat cell differentiation	2/41	148/23355	0.0278343	0.166592	Igf1/Vstm2a	2
InN3	GO:0050678	regulation of epithelial cell proliferation	3/41	377/23355	0.0282999	0.166603	Igf1/Erbb4/Mtss1	3
InN3	GO:0001655	urogenital system development	3/41	379/23355	0.0286852	0.166603	Igf1/Erbb4/Mtss1	3
InN3	GO:0072006	nephron development	2/41	151/23355	0.028883	0.166603	Erbb4/Mtss1	2
InN3	GO:0007178	transmembrane receptor protein serine/threonine kinase signaling pathway	3/41	381/23355	0.0290733	0.166603	Btbd11/Dlx1/Vwc2	3
InN3	GO:0007614	short-term memory	1/41	17/23355	0.0294382	0.166603	Pde5a	1
InN3	GO:0034349	glial cell apoptotic process	1/41	17/23355	0.0294382	0.166603	Igf1	1
InN3	GO:0060644	mammary gland epithelial cell differentiation	1/41	17/23355	0.0294382	0.166603	Erbb4	1
InN3	GO:0070886	positive regulation of calcineurin-NFAT signaling cascade	1/41	17/23355	0.0294382	0.166603	Igf1	1
InN3	GO:0090336	positive regulation of brown fat cell differentiation	1/41	17/23355	0.0294382	0.166603	Vstm2a	1
InN3	GO:0106058	positive regulation of calcineurin-mediated signaling	1/41	17/23355	0.0294382	0.166603	Igf1	1
InN3	GO:2000291	regulation of myoblast proliferation	1/41	17/23355	0.0294382	0.166603	Igf1	1
InN3	GO:0008643	carbohydrate transport	2/41	154/23355	0.0299473	0.166603	Igf1/Erbb4	2
InN3	GO:0031099	regeneration	2/41	154/23355	0.0299473	0.166603	Igf1/Erbb4	2
InN3	GO:0001824	blastocyst development	2/41	157/23355	0.0310273	0.166603	Igf1/Necab1	2
InN3	GO:0006937	regulation of muscle contraction	2/41	157/23355	0.0310273	0.166603	Pde5a/Chrm2	2
InN3	GO:0006887	exocytosis	3/41	391/23355	0.0310558	0.166603	Apba1/Chrm2/Syt6	3
InN3	GO:0001820	serotonin secretion	1/41	18/23355	0.0311433	0.166603	Cnr1	1
InN3	GO:0033604	negative regulation of catecholamine secretion	1/41	18/23355	0.0311433	0.166603	Cnr1	1
InN3	GO:0035641	locomotory exploration behavior	1/41	18/23355	0.0311433	0.166603	Gad1	1
InN3	GO:0043129	surfactant homeostasis	1/41	18/23355	0.0311433	0.166603	Erbb4	1
InN3	GO:0043278	response to morphine	1/41	18/23355	0.0311433	0.166603	Cnr1	1
InN3	GO:0045725	positive regulation of glycogen biosynthetic process	1/41	18/23355	0.0311433	0.166603	Igf1	1
InN3	GO:0045779	negative regulation of bone resorption	1/41	18/23355	0.0311433	0.166603	Ubash3b	1
InN3	GO:0099638	endosome to plasma membrane protein transport	1/41	18/23355	0.0311433	0.166603	Grip1	1
InN3	GO:0002544	chronic inflammatory response	1/41	19/23355	0.0328454	0.167058	Pde5a	1
InN3	GO:0010544	negative regulation of platelet activation	1/41	19/23355	0.0328454	0.167058	Ubash3b	1
InN3	GO:0014072	response to isoquinoline alkaloid	1/41	19/23355	0.0328454	0.167058	Cnr1	1
InN3	GO:0021924	cell proliferation in external granule layer	1/41	19/23355	0.0328454	0.167058	Igf1	1
InN3	GO:0021930	cerebellar granule cell precursor proliferation	1/41	19/23355	0.0328454	0.167058	Igf1	1
InN3	GO:0032352	positive regulation of hormone metabolic process	1/41	19/23355	0.0328454	0.167058	Igf1	1
InN3	GO:0034111	negative regulation of homotypic cell-cell adhesion	1/41	19/23355	0.0328454	0.167058	Ubash3b	1
InN3	GO:0043951	negative regulation of cAMP-mediated signaling	1/41	19/23355	0.0328454	0.167058	Pde3a	1
InN3	GO:0046068	cGMP metabolic process	1/41	19/23355	0.0328454	0.167058	Pde5a	1
InN3	GO:2000010	positive regulation of protein localization to cell surface	1/41	19/23355	0.0328454	0.167058	Erbb4	1
InN3	GO:0006865	amino acid transport	2/41	164/23355	0.0336065	0.167058	Apba1/Grik1	2
InN3	GO:0031214	biomineral tissue development	2/41	164/23355	0.0336065	0.167058	Igf1/Mtss1	2
InN3	GO:0030879	mammary gland development	2/41	165/23355	0.0339817	0.167058	Igf1/Erbb4	2
InN3	GO:0110148	biomineralization	2/41	166/23355	0.0343585	0.167058	Igf1/Mtss1	2
InN3	GO:0021534	cell proliferation in hindbrain	1/41	20/23355	0.0345447	0.167058	Igf1	1
InN3	GO:0043116	negative regulation of vascular permeability	1/41	20/23355	0.0345447	0.167058	Pde3a	1
InN3	GO:0046851	negative regulation of bone remodeling	1/41	20/23355	0.0345447	0.167058	Ubash3b	1
InN3	GO:0048172	regulation of short-term neuronal synaptic plasticity	1/41	20/23355	0.0345447	0.167058	Grik1	1
InN3	GO:0048875	chemical homeostasis within a tissue	1/41	20/23355	0.0345447	0.167058	Erbb4	1
InN3	GO:0070875	positive regulation of glycogen metabolic process	1/41	20/23355	0.0345447	0.167058	Igf1	1
InN3	GO:0090030	regulation of steroid hormone biosynthetic process	1/41	20/23355	0.0345447	0.167058	Igf1	1
InN3	GO:0090201	negative regulation of release of cytochrome c from mitochondria	1/41	20/23355	0.0345447	0.167058	Igf1	1
InN3	GO:0098969	neurotransmitter receptor transport to postsynaptic membrane	1/41	20/23355	0.0345447	0.167058	Grip1	1
InN3	GO:1902430	negative regulation of amyloid-beta formation	1/41	20/23355	0.0345447	0.167058	Igf1	1
InN3	GO:0003012	muscle system process	3/41	412/23355	0.0354468	0.168521	Igf1/Pde5a/Chrm2	3
InN3	GO:0051017	actin filament bundle assembly	2/41	169/23355	0.0354988	0.168521	Eps8/Mtss1	2
InN3	GO:0048015	phosphatidylinositol-mediated signaling	2/41	170/23355	0.0358822	0.168521	Igf1/Erbb4	2
InN3	GO:0043117	positive regulation of vascular permeability	1/41	21/23355	0.036241	0.168521	Pde3a	1
InN3	GO:0045217	cell-cell junction maintenance	1/41	21/23355	0.036241	0.168521	Mtss1	1
InN3	GO:0045821	positive regulation of glycolytic process	1/41	21/23355	0.036241	0.168521	Igf1	1
InN3	GO:0048791	calcium ion-regulated exocytosis of neurotransmitter	1/41	21/23355	0.036241	0.168521	Syt6	1
InN3	GO:0050650	chondroitin sulfate proteoglycan biosynthetic process	1/41	21/23355	0.036241	0.168521	Igf1	1
InN3	GO:0060252	positive regulation of glial cell proliferation	1/41	21/23355	0.036241	0.168521	Igf1	1
InN3	GO:1903540	establishment of protein localization to postsynaptic membrane	1/41	21/23355	0.036241	0.168521	Grip1	1
InN3	GO:0030509	BMP signaling pathway	2/41	172/23355	0.0366537	0.169139	Dlx1/Vwc2	2
InN3	GO:0061572	actin filament bundle organization	2/41	172/23355	0.0366537	0.169139	Eps8/Mtss1	2
InN3	GO:0048017	inositol lipid-mediated signaling	2/41	173/23355	0.0370419	0.169862	Igf1/Erbb4	2
InN3	GO:0002863	positive regulation of inflammatory response to antigenic stimulus	1/41	22/23355	0.0379344	0.169862	Cnr1	1
InN3	GO:0031998	regulation of fatty acid beta-oxidation	1/41	22/23355	0.0379344	0.169862	Cnr1	1
InN3	GO:0060080	inhibitory postsynaptic potential	1/41	22/23355	0.0379344	0.169862	Grik1	1
InN3	GO:0060749	mammary gland alveolus development	1/41	22/23355	0.0379344	0.169862	Erbb4	1
InN3	GO:0061377	mammary gland lobule development	1/41	22/23355	0.0379344	0.169862	Erbb4	1
InN3	GO:0072170	metanephric tubule development	1/41	22/23355	0.0379344	0.169862	Mtss1	1
InN3	GO:0098877	neurotransmitter receptor transport to plasma membrane	1/41	22/23355	0.0379344	0.169862	Grip1	1
InN3	GO:0042129	regulation of T cell proliferation	2/41	176/23355	0.0382161	0.170492	Igf1/Pde5a	2
InN3	GO:0009065	glutamine family amino acid catabolic process	1/41	23/23355	0.0396249	0.17066	Gad2	1
InN3	GO:0031649	heat generation	1/41	23/23355	0.0396249	0.17066	Cnr1	1
InN3	GO:0034405	response to fluid shear stress	1/41	23/23355	0.0396249	0.17066	Mtss1	1
InN3	GO:0036336	dendritic cell migration	1/41	23/23355	0.0396249	0.17066	Eps8	1
InN3	GO:0043931	ossification involved in bone maturation	1/41	23/23355	0.0396249	0.17066	Igf1	1
InN3	GO:0051450	myoblast proliferation	1/41	23/23355	0.0396249	0.17066	Igf1	1
InN3	GO:0101023	vascular endothelial cell proliferation	1/41	23/23355	0.0396249	0.17066	Igf1	1
InN3	GO:1902992	negative regulation of amyloid precursor protein catabolic process	1/41	23/23355	0.0396249	0.17066	Igf1	1
InN3	GO:1905562	regulation of vascular endothelial cell proliferation	1/41	23/23355	0.0396249	0.17066	Igf1	1
InN3	GO:0022407	regulation of cell-cell adhesion	3/41	432/23355	0.0399134	0.17066	Igf1/Pde5a/Ubash3b	3
InN3	GO:0000280	nuclear division	3/41	434/23355	0.0403752	0.17066	Igf1/Eps8/Pde3a	3
InN3	GO:0031346	positive regulation of cell projection organization	3/41	436/23355	0.0408397	0.17066	Cnr1/Grip1/Eps8	3
InN3	GO:0002864	regulation of acute inflammatory response to antigenic stimulus	1/41	24/23355	0.0413125	0.17066	Cnr1	1
InN3	GO:0021544	subpallium development	1/41	24/23355	0.0413125	0.17066	Dlx1	1
InN3	GO:0021889	olfactory bulb interneuron differentiation	1/41	24/23355	0.0413125	0.17066	Erbb4	1
InN3	GO:0031643	positive regulation of myelination	1/41	24/23355	0.0413125	0.17066	Igf1	1
InN3	GO:0032148	activation of protein kinase B activity	1/41	24/23355	0.0413125	0.17066	Igf1	1
InN3	GO:0090330	regulation of platelet aggregation	1/41	24/23355	0.0413125	0.17066	Ubash3b	1
InN3	GO:0090335	regulation of brown fat cell differentiation	1/41	24/23355	0.0413125	0.17066	Vstm2a	1
InN3	GO:0008016	regulation of heart contraction	2/41	185/23355	0.0418232	0.17066	Pde5a/Chrm2	2
InN3	GO:0050673	epithelial cell proliferation	3/41	443/23355	0.0424872	0.17066	Igf1/Erbb4/Mtss1	3
InN3	GO:0030534	adult behavior	2/41	187/23355	0.0426417	0.17066	Eps8/Grik1	2
InN3	GO:0007413	axonal fasciculation	1/41	25/23355	0.0429972	0.17066	Cnr1	1
InN3	GO:0010560	positive regulation of glycoprotein biosynthetic process	1/41	25/23355	0.0429972	0.17066	Igf1	1
InN3	GO:0010884	positive regulation of lipid storage	1/41	25/23355	0.0429972	0.17066	Vstm2a	1
InN3	GO:0032691	negative regulation of interleukin-1 beta production	1/41	25/23355	0.0429972	0.17066	Igf1	1
InN3	GO:0032878	regulation of establishment or maintenance of cell polarity	1/41	25/23355	0.0429972	0.17066	Igf1	1
InN3	GO:0043567	regulation of insulin-like growth factor receptor signaling pathway	1/41	25/23355	0.0429972	0.17066	Igf1	1
InN3	GO:0048266	behavioral response to pain	1/41	25/23355	0.0429972	0.17066	Grik1	1
InN3	GO:0060765	regulation of androgen receptor signaling pathway	1/41	25/23355	0.0429972	0.17066	Igf1	1
InN3	GO:0070977	bone maturation	1/41	25/23355	0.0429972	0.17066	Igf1	1
InN3	GO:0072207	metanephric epithelium development	1/41	25/23355	0.0429972	0.17066	Mtss1	1
InN3	GO:0106030	neuron projection fasciculation	1/41	25/23355	0.0429972	0.17066	Cnr1	1
InN3	GO:0030041	actin filament polymerization	2/41	188/23355	0.0430532	0.17066	Eps8/Mtss1	2
InN3	GO:0007259	receptor signaling pathway via JAK-STAT	2/41	191/23355	0.0442968	0.172714	Igf1/Erbb4	2
InN3	GO:0007263	nitric oxide mediated signal transduction	1/41	26/23355	0.0446791	0.172714	Pde5a	1
InN3	GO:0007620	copulation	1/41	26/23355	0.0446791	0.172714	Cnr1	1
InN3	GO:0034104	negative regulation of tissue remodeling	1/41	26/23355	0.0446791	0.172714	Ubash3b	1
InN3	GO:0042104	positive regulation of activated T cell proliferation	1/41	26/23355	0.0446791	0.172714	Igf1	1
InN3	GO:2000679	positive regulation of transcription regulatory region DNA binding	1/41	26/23355	0.0446791	0.172714	Igf1	1
InN3	GO:0001764	neuron migration	2/41	192/23355	0.0447143	0.172714	Ntng1/Erbb4	2
InN3	GO:0002695	negative regulation of leukocyte activation	2/41	192/23355	0.0447143	0.172714	Cnr1/Pde5a	2
InN3	GO:0014706	striated muscle tissue development	3/41	453/23355	0.0448986	0.172874	Igf1/Erbb4/Col19a1	3
InN3	GO:0022408	negative regulation of cell-cell adhesion	2/41	194/23355	0.0455537	0.174212	Pde5a/Ubash3b	2
InN3	GO:0050731	positive regulation of peptidyl-tyrosine phosphorylation	2/41	195/23355	0.0459756	0.174212	Igf1/Erbb4	2
InN3	GO:0038083	peptidyl-tyrosine autophosphorylation	1/41	27/23355	0.046358	0.174212	Erbb4	1
InN3	GO:0050995	negative regulation of lipid catabolic process	1/41	27/23355	0.046358	0.174212	Cnr1	1
InN3	GO:0051354	negative regulation of oxidoreductase activity	1/41	27/23355	0.046358	0.174212	Cnr1	1
InN3	GO:0150077	regulation of neuroinflammatory response	1/41	27/23355	0.046358	0.174212	Igf1	1
InN3	GO:1903020	positive regulation of glycoprotein metabolic process	1/41	27/23355	0.046358	0.174212	Igf1	1
InN3	GO:0097696	receptor signaling pathway via STAT	2/41	196/23355	0.046399	0.174212	Igf1/Erbb4	2
InN3	GO:0048771	tissue remodeling	2/41	198/23355	0.0472501	0.174394	Igf1/Ubash3b	2
InN3	GO:0006536	glutamate metabolic process	1/41	28/23355	0.0480341	0.174394	Gad2	1
InN3	GO:0010458	exit from mitosis	1/41	28/23355	0.0480341	0.174394	Eps8	1
InN3	GO:0010893	positive regulation of steroid biosynthetic process	1/41	28/23355	0.0480341	0.174394	Igf1	1
InN3	GO:0021895	cerebral cortex neuron differentiation	1/41	28/23355	0.0480341	0.174394	Dlx1	1
InN3	GO:0034390	smooth muscle cell apoptotic process	1/41	28/23355	0.0480341	0.174394	Igf1	1
InN3	GO:0034391	regulation of smooth muscle cell apoptotic process	1/41	28/23355	0.0480341	0.174394	Igf1	1
InN3	GO:0045922	negative regulation of fatty acid metabolic process	1/41	28/23355	0.0480341	0.174394	Cnr1	1
InN3	GO:0051016	barbed-end actin filament capping	1/41	28/23355	0.0480341	0.174394	Eps8	1
InN3	GO:0060045	positive regulation of cardiac muscle cell proliferation	1/41	28/23355	0.0480341	0.174394	Erbb4	1
InN3	GO:0060384	innervation	1/41	28/23355	0.0480341	0.174394	Col25a1	1
InN3	GO:0071805	potassium ion transmembrane transport	2/41	201/23355	0.0485376	0.175695	Kcnip1/Kcnq4	2
InN3	GO:0010721	negative regulation of cell development	2/41	203/23355	0.0494031	0.176235	Igf1/Dlx1	2
InN3	GO:0046395	carboxylic acid catabolic process	2/41	203/23355	0.0494031	0.176235	Cnr1/Gad2	2
InN3	GO:0006837	serotonin transport	1/41	29/23355	0.0497073	0.176235	Cnr1	1
InN3	GO:0045822	negative regulation of heart contraction	1/41	29/23355	0.0497073	0.176235	Pde5a	1
InN3	GO:0048799	animal organ maturation	1/41	29/23355	0.0497073	0.176235	Igf1	1
InN3	GO:0061050	regulation of cell growth involved in cardiac muscle cell development	1/41	29/23355	0.0497073	0.176235	Igf1	1
InN3	GO:1900027	regulation of ruffle assembly	1/41	29/23355	0.0497073	0.176235	Eps8	1
InN3	GO:0060537	muscle tissue development	3/41	477/23355	0.0509606	0.17765	Igf1/Erbb4/Col19a1	3
InN3	GO:0002347	response to tumor cell	1/41	30/23355	0.0513776	0.17765	Rbms3	1
InN3	GO:0035094	response to nicotine	1/41	30/23355	0.0513776	0.17765	Cnr1	1
InN3	GO:0045671	negative regulation of osteoclast differentiation	1/41	30/23355	0.0513776	0.17765	Ubash3b	1
InN3	GO:0045932	negative regulation of muscle contraction	1/41	30/23355	0.0513776	0.17765	Pde5a	1
InN3	GO:0046885	regulation of hormone biosynthetic process	1/41	30/23355	0.0513776	0.17765	Igf1	1
InN3	GO:0051957	positive regulation of amino acid transport	1/41	30/23355	0.0513776	0.17765	Grik1	1
InN3	GO:0071711	basement membrane organization	1/41	30/23355	0.0513776	0.17765	Ntng1	1
InN3	GO:0022412	cellular process involved in reproduction in multicellular organism	3/41	479/23355	0.0514831	0.17765	Igf1/Pde5a/Pde3a	3
InN3	GO:0035265	organ growth	2/41	210/23355	0.0524763	0.17765	Igf1/Erbb4	2
InN3	GO:0043406	positive regulation of MAP kinase activity	2/41	210/23355	0.0524763	0.17765	Igf1/Pde5a	2
InN3	GO:0016054	organic acid catabolic process	2/41	211/23355	0.0529209	0.17765	Cnr1/Gad2	2
InN3	GO:0001832	blastocyst growth	1/41	31/23355	0.0530451	0.17765	Igf1	1
InN3	GO:0001963	synaptic transmission	dopaminergic	1/41	31/23355	0.0530451	0.134256	Kcnq4	1
InN3	GO:0002026	regulation of the force of heart contraction	1/41	31/23355	0.0530451	0.17765	Pde5a	1
InN3	GO:0005979	regulation of glycogen biosynthetic process	1/41	31/23355	0.0530451	0.17765	Igf1	1
InN3	GO:0010962	regulation of glucan biosynthetic process	1/41	31/23355	0.0530451	0.17765	Igf1	1
InN3	GO:0060074	synapse maturation	1/41	31/23355	0.0530451	0.17765	Erbb4	1
InN3	GO:1903523	negative regulation of blood circulation	1/41	31/23355	0.0530451	0.17765	Pde5a	1
InN3	GO:1990126	retrograde transport	endosome to plasma membrane	1/41	31/23355	0.0530451	0.134256	Grip1	1
InN3	GO:0050679	positive regulation of epithelial cell proliferation	2/41	212/23355	0.0533668	0.178233	Igf1/Erbb4	2
InN3	GO:0048285	organelle fission	3/41	490/23355	0.0544039	0.179262	Igf1/Eps8/Pde3a	3
InN3	GO:0001556	oocyte maturation	1/41	32/23355	0.0547097	0.179262	Pde3a	1
InN3	GO:0045745	positive regulation of G protein-coupled receptor signaling pathway	1/41	32/23355	0.0547097	0.179262	Pde5a	1
InN3	GO:0095500	acetylcholine receptor signaling pathway	1/41	32/23355	0.0547097	0.179262	Chrm2	1
InN3	GO:0099560	synaptic membrane adhesion	1/41	32/23355	0.0547097	0.179262	Ntng1	1
InN3	GO:0008154	actin polymerization or depolymerization	2/41	215/23355	0.0547127	0.179262	Eps8/Mtss1	2
InN3	GO:0042098	T cell proliferation	2/41	215/23355	0.0547127	0.179262	Igf1/Pde5a	2
InN3	GO:0035264	multicellular organism growth	2/41	217/23355	0.0556167	0.181258	Igf1/Apba1	2
InN3	GO:0048639	positive regulation of developmental growth	2/41	218/23355	0.0560707	0.181258	Igf1/Erbb4	2
InN3	GO:0048839	inner ear development	2/41	218/23355	0.0560707	0.181258	Igf1/Kcnq4	2
InN3	GO:0002438	acute inflammatory response to antigenic stimulus	1/41	33/23355	0.0563714	0.181258	Cnr1	1
InN3	GO:0032692	negative regulation of interleukin-1 production	1/41	33/23355	0.0563714	0.181258	Igf1	1
InN3	GO:0060487	lung epithelial cell differentiation	1/41	33/23355	0.0563714	0.181258	Igf1	1
InN3	GO:0060740	prostate gland epithelium morphogenesis	1/41	33/23355	0.0563714	0.181258	Igf1	1
InN3	GO:0007188	adenylate cyclase-modulating G protein-coupled receptor signaling pathway	2/41	219/23355	0.056526	0.181273	Cnr1/Chrm2	2
InN3	GO:0003018	vascular process in circulatory system	2/41	221/23355	0.0574405	0.181288	Pde5a/Pde3a	2
InN3	GO:0019934	cGMP-mediated signaling	1/41	34/23355	0.0580303	0.181288	Pde3a	1
InN3	GO:0035640	exploration behavior	1/41	34/23355	0.0580303	0.181288	Gad1	1
InN3	GO:0050654	chondroitin sulfate proteoglycan metabolic process	1/41	34/23355	0.0580303	0.181288	Igf1	1
InN3	GO:0050999	regulation of nitric-oxide synthase activity	1/41	34/23355	0.0580303	0.181288	Cnr1	1
InN3	GO:0060479	lung cell differentiation	1/41	34/23355	0.0580303	0.181288	Igf1	1
InN3	GO:0060512	prostate gland morphogenesis	1/41	34/23355	0.0580303	0.181288	Igf1	1
InN3	GO:1904646	cellular response to amyloid-beta	1/41	34/23355	0.0580303	0.181288	Igf1	1
InN3	GO:1905144	response to acetylcholine	1/41	34/23355	0.0580303	0.181288	Chrm2	1
InN3	GO:1905145	cellular response to acetylcholine	1/41	34/23355	0.0580303	0.181288	Chrm2	1
InN3	GO:0009154	purine ribonucleotide catabolic process	1/41	35/23355	0.0596863	0.182418	Pde5a	1
InN3	GO:0009187	cyclic nucleotide metabolic process	1/41	35/23355	0.0596863	0.182418	Pde5a	1
InN3	GO:0014047	glutamate secretion	1/41	35/23355	0.0596863	0.182418	Apba1	1
InN3	GO:0034110	regulation of homotypic cell-cell adhesion	1/41	35/23355	0.0596863	0.182418	Ubash3b	1
InN3	GO:0045686	negative regulation of glial cell differentiation	1/41	35/23355	0.0596863	0.182418	Dlx1	1
InN3	GO:0045746	negative regulation of Notch signaling pathway	1/41	35/23355	0.0596863	0.182418	Dlx1	1
InN3	GO:0048169	regulation of long-term neuronal synaptic plasticity	1/41	35/23355	0.0596863	0.182418	Grik1	1
InN3	GO:0150076	neuroinflammatory response	1/41	35/23355	0.0596863	0.182418	Igf1	1
InN3	GO:0060047	heart contraction	2/41	226/23355	0.0597497	0.182418	Pde5a/Chrm2	2
InN3	GO:0002675	positive regulation of acute inflammatory response	1/41	36/23355	0.0613396	0.185399	Cnr1	1
InN3	GO:0048009	insulin-like growth factor receptor signaling pathway	1/41	36/23355	0.0613396	0.185399	Igf1	1
InN3	GO:0090075	relaxation of muscle	1/41	36/23355	0.0613396	0.185399	Pde5a	1
InN3	GO:1904707	positive regulation of vascular associated smooth muscle cell proliferation	1/41	36/23355	0.0613396	0.185399	Igf1	1
InN3	GO:0050670	regulation of lymphocyte proliferation	2/41	232/23355	0.0625628	0.187918	Igf1/Pde5a	2
InN3	GO:0009954	proximal/distal pattern formation	1/41	37/23355	0.0629899	0.187918	Dlx1	1
InN3	GO:0045940	positive regulation of steroid metabolic process	1/41	37/23355	0.0629899	0.187918	Igf1	1
InN3	GO:0032944	regulation of mononuclear cell proliferation	2/41	235/23355	0.0639862	0.187918	Igf1/Pde5a	2
InN3	GO:0003015	heart process	2/41	236/23355	0.0644632	0.187918	Pde5a/Chrm2	2
InN3	GO:0007340	acrosome reaction	1/41	38/23355	0.0646375	0.187918	Syt6	1
InN3	GO:0010543	regulation of platelet activation	1/41	38/23355	0.0646375	0.187918	Ubash3b	1
InN3	GO:0034331	cell junction maintenance	1/41	38/23355	0.0646375	0.187918	Mtss1	1
InN3	GO:0035335	peptidyl-tyrosine dephosphorylation	1/41	38/23355	0.0646375	0.187918	Ubash3b	1
InN3	GO:0040020	regulation of meiotic nuclear division	1/41	38/23355	0.0646375	0.187918	Pde3a	1
InN3	GO:0048265	response to pain	1/41	38/23355	0.0646375	0.187918	Grik1	1
InN3	GO:0051953	negative regulation of amine transport	1/41	38/23355	0.0646375	0.187918	Cnr1	1
InN3	GO:0070873	regulation of glycogen metabolic process	1/41	38/23355	0.0646375	0.187918	Igf1	1
InN3	GO:0070884	regulation of calcineurin-NFAT signaling cascade	1/41	38/23355	0.0646375	0.187918	Igf1	1
InN3	GO:1902003	regulation of amyloid-beta formation	1/41	38/23355	0.0646375	0.187918	Igf1	1
InN3	GO:0021953	central nervous system neuron differentiation	2/41	239/23355	0.0659013	0.187918	Erbb4/Dlx1	2
InN3	GO:0045664	regulation of neuron differentiation	2/41	239/23355	0.0659013	0.187918	Dlx1/Vwc2	2
InN3	GO:0002861	regulation of inflammatory response to antigenic stimulus	1/41	39/23355	0.0662822	0.187918	Cnr1	1
InN3	GO:0006195	purine nucleotide catabolic process	1/41	39/23355	0.0662822	0.187918	Pde5a	1
InN3	GO:0030521	androgen receptor signaling pathway	1/41	39/23355	0.0662822	0.187918	Igf1	1
InN3	GO:0033144	negative regulation of intracellular steroid hormone receptor signaling pathway	1/41	39/23355	0.0662822	0.187918	Igf1	1
InN3	GO:0035850	epithelial cell differentiation involved in kidney development	1/41	39/23355	0.0662822	0.187918	Mtss1	1
InN3	GO:0045981	positive regulation of nucleotide metabolic process	1/41	39/23355	0.0662822	0.187918	Igf1	1
InN3	GO:0106056	regulation of calcineurin-mediated signaling	1/41	39/23355	0.0662822	0.187918	Igf1	1
InN3	GO:1900544	positive regulation of purine nucleotide metabolic process	1/41	39/23355	0.0662822	0.187918	Igf1	1
InN3	GO:2000008	regulation of protein localization to cell surface	1/41	39/23355	0.0662822	0.187918	Erbb4	1
InN3	GO:0046578	regulation of Ras protein signal transduction	2/41	242/23355	0.0673502	0.187918	Igf1/Eps8	2
InN3	GO:0001835	blastocyst hatching	1/41	40/23355	0.0679241	0.187918	Necab1	1
InN3	GO:0032885	regulation of polysaccharide biosynthetic process	1/41	40/23355	0.0679241	0.187918	Igf1	1
InN3	GO:0035188	hatching	1/41	40/23355	0.0679241	0.187918	Necab1	1
InN3	GO:0046320	regulation of fatty acid oxidation	1/41	40/23355	0.0679241	0.187918	Cnr1	1
InN3	GO:0050850	positive regulation of calcium-mediated signaling	1/41	40/23355	0.0679241	0.187918	Igf1	1
InN3	GO:0060251	regulation of glial cell proliferation	1/41	40/23355	0.0679241	0.187918	Igf1	1
InN3	GO:0060259	regulation of feeding behavior	1/41	40/23355	0.0679241	0.187918	Cnr1	1
InN3	GO:0071684	organism emergence from protective structure	1/41	40/23355	0.0679241	0.187918	Necab1	1
InN3	GO:1903580	positive regulation of ATP metabolic process	1/41	40/23355	0.0679241	0.187918	Igf1	1
InN3	GO:1904645	response to amyloid-beta	1/41	40/23355	0.0679241	0.187918	Igf1	1
InN3	GO:0006520	cellular amino acid metabolic process	2/41	244/23355	0.0683222	0.188588	Gad2/Gad1	2
InN3	GO:0033002	muscle cell proliferation	2/41	245/23355	0.0688099	0.189502	Igf1/Erbb4	2
InN3	GO:0042220	response to cocaine	1/41	41/23355	0.0695632	0.189846	Cnr1	1
InN3	GO:0046006	regulation of activated T cell proliferation	1/41	41/23355	0.0695632	0.189846	Igf1	1
InN3	GO:0051693	actin filament capping	1/41	41/23355	0.0695632	0.189846	Eps8	1
InN3	GO:0071364	cellular response to epidermal growth factor stimulus	1/41	41/23355	0.0695632	0.189846	Erbb4	1
InN3	GO:0043583	ear development	2/41	249/23355	0.0707725	0.192279	Igf1/Kcnq4	2
InN3	GO:1903522	regulation of blood circulation	2/41	249/23355	0.0707725	0.192279	Pde5a/Chrm2	2
InN3	GO:0006953	acute-phase response	1/41	42/23355	0.0711994	0.192323	Cnr1	1
InN3	GO:0085029	extracellular matrix assembly	1/41	42/23355	0.0711994	0.192323	Ntng1	1
InN3	GO:0090092	regulation of transmembrane receptor protein serine/threonine kinase signaling pathway	2/41	250/23355	0.071266	0.192323	Dlx1/Vwc2	2
InN3	GO:0070663	regulation of leukocyte proliferation	2/41	252/23355	0.0722565	0.194382	Igf1/Pde5a	2
InN3	GO:0003298	physiological muscle hypertrophy	1/41	43/23355	0.0728329	0.194382	Igf1	1
InN3	GO:0003301	physiological cardiac muscle hypertrophy	1/41	43/23355	0.0728329	0.194382	Igf1	1
InN3	GO:0061049	cell growth involved in cardiac muscle cell development	1/41	43/23355	0.0728329	0.194382	Igf1	1
InN3	GO:0072523	purine-containing compound catabolic process	1/41	43/23355	0.0728329	0.194382	Pde5a	1
InN3	GO:1901215	negative regulation of neuron death	2/41	254/23355	0.0732516	0.195069	Igf1/Dlx1	2
InN3	GO:0010001	glial cell differentiation	2/41	255/23355	0.0737508	0.195537	Igf1/Dlx1	2
InN3	GO:0021537	telencephalon development	2/41	255/23355	0.0737508	0.195537	Erbb4/Dlx1	2
InN3	GO:0016601	Rac protein signal transduction	1/41	44/23355	0.0744635	0.195733	Eps8	1
InN3	GO:0070849	response to epidermal growth factor	1/41	44/23355	0.0744635	0.195733	Erbb4	1
InN3	GO:0015850	organic hydroxy compound transport	2/41	259/23355	0.0757588	0.195733	Cnr1/Syt6	2
InN3	GO:0031349	positive regulation of defense response	2/41	259/23355	0.0757588	0.195733	Cnr1/Pde5a	2
InN3	GO:0045444	fat cell differentiation	2/41	259/23355	0.0757588	0.195733	Igf1/Vstm2a	2
InN3	GO:0005978	glycogen biosynthetic process	1/41	45/23355	0.0760914	0.195733	Igf1	1
InN3	GO:0009250	glucan biosynthetic process	1/41	45/23355	0.0760914	0.195733	Igf1	1
InN3	GO:0009261	ribonucleotide catabolic process	1/41	45/23355	0.0760914	0.195733	Pde5a	1
InN3	GO:0017158	regulation of calcium ion-dependent exocytosis	1/41	45/23355	0.0760914	0.195733	Syt6	1
InN3	GO:0019228	neuronal action potential	1/41	45/23355	0.0760914	0.195733	Kcnmb2	1
InN3	GO:0032768	regulation of monooxygenase activity	1/41	45/23355	0.0760914	0.195733	Cnr1	1
InN3	GO:0043114	regulation of vascular permeability	1/41	45/23355	0.0760914	0.195733	Pde3a	1
InN3	GO:0045840	positive regulation of mitotic nuclear division	1/41	45/23355	0.0760914	0.195733	Igf1	1
InN3	GO:0097178	ruffle assembly	1/41	45/23355	0.0760914	0.195733	Eps8	1
InN3	GO:0048738	cardiac muscle tissue development	2/41	261/23355	0.0767694	0.196328	Igf1/Erbb4	2
InN3	GO:0007215	glutamate receptor signaling pathway	1/41	46/23355	0.0777165	0.196328	Grik1	1
InN3	GO:0010907	positive regulation of glucose metabolic process	1/41	46/23355	0.0777165	0.196328	Igf1	1
InN3	GO:0014904	myotube cell development	1/41	46/23355	0.0777165	0.196328	Igf1	1
InN3	GO:0032350	regulation of hormone metabolic process	1/41	46/23355	0.0777165	0.196328	Igf1	1
InN3	GO:0043403	skeletal muscle tissue regeneration	1/41	46/23355	0.0777165	0.196328	Igf1	1
InN3	GO:0090199	regulation of release of cytochrome c from mitochondria	1/41	46/23355	0.0777165	0.196328	Igf1	1
InN3	GO:1902991	regulation of amyloid precursor protein catabolic process	1/41	46/23355	0.0777165	0.196328	Igf1	1
InN3	GO:0050730	regulation of peptidyl-tyrosine phosphorylation	2/41	263/23355	0.0777844	0.196328	Igf1/Erbb4	2
InN3	GO:0001894	tissue homeostasis	2/41	266/23355	0.0793149	0.197367	Erbb4/Ubash3b	2
InN3	GO:0021772	olfactory bulb development	1/41	47/23355	0.0793387	0.197367	Erbb4	1
InN3	GO:0030835	negative regulation of actin filament depolymerization	1/41	47/23355	0.0793387	0.197367	Eps8	1
InN3	GO:0032881	regulation of polysaccharide metabolic process	1/41	47/23355	0.0793387	0.197367	Igf1	1
InN3	GO:0034205	amyloid-beta formation	1/41	47/23355	0.0793387	0.197367	Igf1	1
InN3	GO:0050974	detection of mechanical stimulus involved in sensory perception	1/41	47/23355	0.0793387	0.197367	Igf1	1
InN3	GO:0098926	postsynaptic signal transduction	1/41	47/23355	0.0793387	0.197367	Chrm2	1
InN3	GO:0010883	regulation of lipid storage	1/41	48/23355	0.0809582	0.199752	Vstm2a	1
InN3	GO:0030195	negative regulation of blood coagulation	1/41	48/23355	0.0809582	0.199752	Ubash3b	1
InN3	GO:0033173	calcineurin-NFAT signaling cascade	1/41	48/23355	0.0809582	0.199752	Igf1	1
InN3	GO:0045907	positive regulation of vasoconstriction	1/41	48/23355	0.0809582	0.199752	Pde5a	1
InN3	GO:0006110	regulation of glycolytic process	1/41	49/23355	0.0825749	0.201155	Igf1	1
InN3	GO:0007187	G protein-coupled receptor signaling pathway	coupled to cyclic nucleotide second messenger	1/41	49/23355	0.0825749	0.15202	Chrm2	1
InN3	GO:0010823	negative regulation of mitochondrion organization	1/41	49/23355	0.0825749	0.201155	Igf1	1
InN3	GO:0050798	activated T cell proliferation	1/41	49/23355	0.0825749	0.201155	Igf1	1
InN3	GO:1900047	negative regulation of hemostasis	1/41	49/23355	0.0825749	0.201155	Ubash3b	1
InN3	GO:0042593	glucose homeostasis	2/41	273/23355	0.0829231	0.201155	Cnr1/Igf1	2
InN3	GO:0051056	regulation of small GTPase mediated signal transduction	2/41	273/23355	0.0829231	0.201155	Igf1/Eps8	2
InN3	GO:0033500	carbohydrate homeostasis	2/41	274/23355	0.0834427	0.201155	Cnr1/Igf1	2
InN3	GO:0071902	positive regulation of protein serine/threonine kinase activity	2/41	274/23355	0.0834427	0.201155	Igf1/Pde5a	2
InN3	GO:0009101	glycoprotein biosynthetic process	2/41	275/23355	0.0839633	0.201155	Igf1/Necab1	2
InN3	GO:0140014	mitotic nuclear division	2/41	275/23355	0.0839633	0.201155	Igf1/Eps8	2
InN3	GO:0002762	negative regulation of myeloid leukocyte differentiation	1/41	50/23355	0.0841889	0.201155	Ubash3b	1
InN3	GO:0021988	olfactory lobe development	1/41	50/23355	0.0841889	0.201155	Erbb4	1
InN3	GO:0050819	negative regulation of coagulation	1/41	50/23355	0.0841889	0.201155	Ubash3b	1
InN3	GO:0061005	cell differentiation involved in kidney development	1/41	50/23355	0.0841889	0.201155	Mtss1	1
InN3	GO:0070527	platelet aggregation	1/41	50/23355	0.0841889	0.201155	Ubash3b	1
InN3	GO:0110053	regulation of actin filament organization	2/41	276/23355	0.0844849	0.201464	Eps8/Mtss1	2
InN3	GO:0008038	neuron recognition	1/41	51/23355	0.0858001	0.20281	Cnr1	1
InN3	GO:0014014	negative regulation of gliogenesis	1/41	51/23355	0.0858001	0.20281	Dlx1	1
InN3	GO:0034332	adherens junction organization	1/41	51/23355	0.0858001	0.20281	Mtss1	1
InN3	GO:0060428	lung epithelium development	1/41	51/23355	0.0858001	0.20281	Igf1	1
InN3	GO:0051606	detection of stimulus	2/41	279/23355	0.0860559	0.20281	Igf1/Kcnmb2	2
InN3	GO:0071695	anatomical structure maturation	2/41	279/23355	0.0860559	0.20281	Igf1/Pde3a	2
InN3	GO:0051924	regulation of calcium ion transport	2/41	280/23355	0.0865815	0.202835	Igf1/Ubash3b	2
InN3	GO:0010038	response to metal ion	2/41	281/23355	0.0871082	0.202835	Kcnmb2/Syt6	2
InN3	GO:0030166	proteoglycan biosynthetic process	1/41	52/23355	0.0874085	0.202835	Igf1	1
InN3	GO:0043900	regulation of multi-organism process	1/41	52/23355	0.0874085	0.202835	Cnr1	1
InN3	GO:0045124	regulation of bone resorption	1/41	52/23355	0.0874085	0.202835	Ubash3b	1
InN3	GO:0051954	positive regulation of amine transport	1/41	52/23355	0.0874085	0.202835	Grik1	1
InN3	GO:0060043	regulation of cardiac muscle cell proliferation	1/41	52/23355	0.0874085	0.202835	Erbb4	1
InN3	GO:0097720	calcineurin-mediated signaling	1/41	52/23355	0.0874085	0.202835	Igf1	1
InN3	GO:0046942	carboxylic acid transport	2/41	283/23355	0.0881645	0.204197	Apba1/Grik1	2
InN3	GO:0001974	blood vessel remodeling	1/41	53/23355	0.0890141	0.204597	Igf1	1
InN3	GO:0030850	prostate gland development	1/41	53/23355	0.0890141	0.204597	Igf1	1
InN3	GO:0048701	embryonic cranial skeleton morphogenesis	1/41	53/23355	0.0890141	0.204597	Dlx1as	1
InN3	GO:2000677	regulation of transcription regulatory region DNA binding	1/41	53/23355	0.0890141	0.204597	Igf1	1
InN3	GO:0043405	regulation of MAP kinase activity	2/41	287/23355	0.0902887	0.205546	Igf1/Pde5a	2
InN3	GO:0045165	cell fate commitment	2/41	287/23355	0.0902887	0.205546	Erbb4/Dlx1	2
InN3	GO:0008652	cellular amino acid biosynthetic process	1/41	54/23355	0.090617	0.205546	Gad1	1
InN3	GO:0031646	positive regulation of nervous system process	1/41	54/23355	0.090617	0.205546	Igf1	1
InN3	GO:0035272	exocrine system development	1/41	54/23355	0.090617	0.205546	Igf1	1
InN3	GO:0051955	regulation of amino acid transport	1/41	54/23355	0.090617	0.205546	Grik1	1
InN3	GO:1904036	negative regulation of epithelial cell apoptotic process	1/41	54/23355	0.090617	0.205546	Igf1	1
InN3	GO:0090287	regulation of cellular response to growth factor stimulus	2/41	289/23355	0.0913565	0.206597	Dlx1/Vwc2	2
InN3	GO:0032892	positive regulation of organic acid transport	1/41	55/23355	0.0922171	0.206597	Grik1	1
InN3	GO:0043949	regulation of cAMP-mediated signaling	1/41	55/23355	0.0922171	0.206597	Pde3a	1
InN3	GO:0048016	inositol phosphate-mediated signaling	1/41	55/23355	0.0922171	0.206597	Igf1	1
InN3	GO:0048713	regulation of oligodendrocyte differentiation	1/41	55/23355	0.0922171	0.206597	Dlx1	1
InN3	GO:0051155	positive regulation of striated muscle cell differentiation	1/41	55/23355	0.0922171	0.206597	Igf1	1
InN3	GO:0010959	regulation of metal ion transport	2/41	291/23355	0.0924282	0.206597	Igf1/Ubash3b	2
InN3	GO:0007162	negative regulation of cell adhesion	2/41	293/23355	0.0935036	0.206597	Pde5a/Ubash3b	2
InN3	GO:0002673	regulation of acute inflammatory response	1/41	56/23355	0.0938145	0.206597	Cnr1	1
InN3	GO:0007618	mating	1/41	56/23355	0.0938145	0.206597	Cnr1	1
InN3	GO:0014009	glial cell proliferation	1/41	56/23355	0.0938145	0.206597	Igf1	1
InN3	GO:0030834	regulation of actin filament depolymerization	1/41	56/23355	0.0938145	0.206597	Eps8	1
InN3	GO:0031529	ruffle organization	1/41	56/23355	0.0938145	0.206597	Eps8	1
InN3	GO:0035176	social behavior	1/41	56/23355	0.0938145	0.206597	Gad1	1
InN3	GO:0045777	positive regulation of blood pressure	1/41	56/23355	0.0938145	0.206597	Cnr1	1
InN3	GO:0050732	negative regulation of peptidyl-tyrosine phosphorylation	1/41	56/23355	0.0938145	0.206597	Igf1	1
InN3	GO:0051258	protein polymerization	2/41	295/23355	0.0945828	0.20791	Eps8/Mtss1	2
InN3	GO:0043536	positive regulation of blood vessel endothelial cell migration	1/41	57/23355	0.0954091	0.208967	Igf1	1
InN3	GO:0050435	amyloid-beta metabolic process	1/41	57/23355	0.0954091	0.208967	Igf1	1
InN3	GO:0050708	regulation of protein secretion	2/41	299/23355	0.0967521	0.211305	Cnr1/Igf1	2
InN3	GO:0033003	regulation of mast cell activation	1/41	58/23355	0.0970011	0.211305	Cnr1	1
InN3	GO:0051445	regulation of meiotic cell cycle	1/41	58/23355	0.0970011	0.211305	Pde3a	1
InN3	GO:0043388	positive regulation of DNA binding	1/41	59/23355	0.0985902	0.212853	Igf1	1
InN3	GO:0043470	regulation of carbohydrate catabolic process	1/41	59/23355	0.0985902	0.212853	Igf1	1
InN3	GO:0051703	biological process involved in intraspecies interaction between organisms	1/41	59/23355	0.0985902	0.212853	Gad1	1
InN3	GO:1903539	protein localization to postsynaptic membrane	1/41	59/23355	0.0985902	0.212853	Grip1	1
InN3	GO:0006936	muscle contraction	2/41	303/23355	0.0989358	0.212853	Pde5a/Chrm2	2
InN3	GO:0001755	neural crest cell migration	1/41	60/23355	0.100177	0.212853	Erbb4	1
InN3	GO:0001836	release of cytochrome c from mitochondria	1/41	60/23355	0.100177	0.212853	Igf1	1
InN3	GO:0007595	lactation	1/41	60/23355	0.100177	0.212853	Erbb4	1
InN3	GO:0030042	actin filament depolymerization	1/41	60/23355	0.100177	0.212853	Eps8	1
InN3	GO:0042446	hormone biosynthetic process	1/41	60/23355	0.100177	0.212853	Igf1	1
InN3	GO:0042987	amyloid precursor protein catabolic process	1/41	60/23355	0.100177	0.212853	Igf1	1
InN3	GO:0045744	negative regulation of G protein-coupled receptor signaling pathway	1/41	60/23355	0.100177	0.212853	Rgs12	1
InN3	GO:0050873	brown fat cell differentiation	1/41	60/23355	0.100177	0.212853	Vstm2a	1
InN3	GO:1904705	regulation of vascular associated smooth muscle cell proliferation	1/41	60/23355	0.100177	0.212853	Igf1	1
InN3	GO:0050954	sensory perception of mechanical stimulus	2/41	307/23355	0.101134	0.21451	Igf1/Kcnq4	2
InN3	GO:0010676	positive regulation of cellular carbohydrate metabolic process	1/41	61/23355	0.10176	0.214709	Igf1	1
InN3	GO:0045776	negative regulation of blood pressure	1/41	61/23355	0.10176	0.214709	Cnr1	1
InN3	GO:1990874	vascular associated smooth muscle cell proliferation	1/41	61/23355	0.10176	0.214709	Igf1	1
InN3	GO:0001736	establishment of planar polarity	1/41	62/23355	0.103341	0.215413	Erbb4	1
InN3	GO:0014911	positive regulation of smooth muscle cell migration	1/41	62/23355	0.103341	0.215413	Igf1	1
InN3	GO:0031641	regulation of myelination	1/41	62/23355	0.103341	0.215413	Igf1	1
InN3	GO:0032720	negative regulation of tumor necrosis factor production	1/41	62/23355	0.103341	0.215413	Igf1	1
InN3	GO:0032835	glomerulus development	1/41	62/23355	0.103341	0.215413	Mtss1	1
InN3	GO:0046850	regulation of bone remodeling	1/41	62/23355	0.103341	0.215413	Ubash3b	1
InN3	GO:0050982	detection of mechanical stimulus	1/41	62/23355	0.103341	0.215413	Igf1	1
InN3	GO:0045927	positive regulation of growth	2/41	312/23355	0.1039	0.215834	Igf1/Erbb4	2
InN3	GO:0070372	regulation of ERK1 and ERK2 cascade	2/41	312/23355	0.1039	0.215834	Igf1/Erbb4	2
InN3	GO:0015849	organic acid transport	2/41	313/23355	0.104456	0.21592	Apba1/Grik1	2
InN3	GO:0007164	establishment of tissue polarity	1/41	63/23355	0.10492	0.21592	Erbb4	1
InN3	GO:0046427	positive regulation of receptor signaling pathway via JAK-STAT	1/41	63/23355	0.10492	0.21592	Erbb4	1
InN3	GO:0051785	positive regulation of nuclear division	1/41	63/23355	0.10492	0.21592	Igf1	1
InN3	GO:1903556	negative regulation of tumor necrosis factor superfamily cytokine production	1/41	63/23355	0.10492	0.21592	Igf1	1
InN3	GO:1903037	regulation of leukocyte cell-cell adhesion	2/41	314/23355	0.105013	0.21592	Igf1/Pde5a	2
InN3	GO:0044282	small molecule catabolic process	2/41	316/23355	0.106129	0.217488	Cnr1/Gad2	2
InN3	GO:0009064	glutamine family amino acid metabolic process	1/41	64/23355	0.106495	0.217488	Gad2	1
InN3	GO:0048286	lung alveolus development	1/41	64/23355	0.106495	0.217488	Igf1	1
InN3	GO:0060038	cardiac muscle cell proliferation	1/41	64/23355	0.106495	0.217488	Erbb4	1
InN3	GO:0018108	peptidyl-tyrosine phosphorylation	2/41	318/23355	0.107248	0.218656	Igf1/Erbb4	2
InN3	GO:0050994	regulation of lipid catabolic process	1/41	65/23355	0.108068	0.218852	Cnr1	1
InN3	GO:0061951	establishment of protein localization to plasma membrane	1/41	65/23355	0.108068	0.218852	Grip1	1
InN3	GO:0062237	protein localization to postsynapse	1/41	65/23355	0.108068	0.218852	Grip1	1
InN3	GO:0099637	neurotransmitter receptor transport	1/41	65/23355	0.108068	0.218852	Grip1	1
InN3	GO:0046651	lymphocyte proliferation	2/41	320/23355	0.108371	0.219098	Igf1/Pde5a	2
InN3	GO:0001822	kidney development	2/41	321/23355	0.108933	0.219458	Erbb4/Mtss1	2
InN3	GO:0018212	peptidyl-tyrosine modification	2/41	321/23355	0.108933	0.219458	Igf1/Erbb4	2
InN3	GO:0009166	nucleotide catabolic process	1/41	66/23355	0.109638	0.219458	Pde5a	1
InN3	GO:0030104	water homeostasis	1/41	66/23355	0.109638	0.219458	Igf1	1
InN3	GO:0030193	regulation of blood coagulation	1/41	66/23355	0.109638	0.219458	Ubash3b	1
InN3	GO:0032233	positive regulation of actin filament bundle assembly	1/41	66/23355	0.109638	0.219458	Mtss1	1
InN3	GO:0032943	mononuclear cell proliferation	2/41	323/23355	0.110061	0.219576	Igf1/Pde5a	2
InN3	GO:0050863	regulation of T cell activation	2/41	323/23355	0.110061	0.219576	Igf1/Pde5a	2
InN3	GO:0051235	maintenance of location	2/41	324/23355	0.110626	0.22034	Ubash3b/Vstm2a	2
InN3	GO:0055117	regulation of cardiac muscle contraction	1/41	67/23355	0.111206	0.220406	Pde5a	1
InN3	GO:1900046	regulation of hemostasis	1/41	67/23355	0.111206	0.220406	Ubash3b	1
InN3	GO:1901606	alpha-amino acid catabolic process	1/41	67/23355	0.111206	0.220406	Gad2	1
InN3	GO:0017156	calcium-ion regulated exocytosis	1/41	68/23355	0.112771	0.22133	Syt6	1
InN3	GO:0030837	negative regulation of actin filament polymerization	1/41	68/23355	0.112771	0.22133	Eps8	1
InN3	GO:0048168	regulation of neuronal synaptic plasticity	1/41	68/23355	0.112771	0.22133	Grik1	1
InN3	GO:0060425	lung morphogenesis	1/41	68/23355	0.112771	0.22133	Igf1	1
InN3	GO:1904894	positive regulation of receptor signaling pathway via STAT	1/41	68/23355	0.112771	0.22133	Erbb4	1
InN3	GO:2000242	negative regulation of reproductive process	1/41	68/23355	0.112771	0.22133	Igf1	1
InN3	GO:0048562	embryonic organ morphogenesis	2/41	329/23355	0.113462	0.222232	Dlx1as/Kcnq4	2
InN3	GO:0006940	regulation of smooth muscle contraction	1/41	69/23355	0.114333	0.222232	Chrm2	1
InN3	GO:0033692	cellular polysaccharide biosynthetic process	1/41	69/23355	0.114333	0.222232	Igf1	1
InN3	GO:0034394	protein localization to cell surface	1/41	69/23355	0.114333	0.222232	Erbb4	1
InN3	GO:0045428	regulation of nitric oxide biosynthetic process	1/41	69/23355	0.114333	0.222232	Igf1	1
InN3	GO:0048146	positive regulation of fibroblast proliferation	1/41	69/23355	0.114333	0.222232	Igf1	1
InN3	GO:0050806	positive regulation of synaptic transmission	2/41	332/23355	0.115173	0.223111	Erbb4/Grik1	2
InN3	GO:0070371	ERK1 and ERK2 cascade	2/41	332/23355	0.115173	0.223111	Igf1/Erbb4	2
InN3	GO:0009880	embryonic pattern specification	1/41	70/23355	0.115892	0.223111	Erbb4	1
InN3	GO:0046579	positive regulation of Ras protein signal transduction	1/41	70/23355	0.115892	0.223111	Igf1	1
InN3	GO:0050818	regulation of coagulation	1/41	70/23355	0.115892	0.223111	Ubash3b	1
InN3	GO:2000179	positive regulation of neural precursor cell proliferation	1/41	70/23355	0.115892	0.223111	Igf1	1
InN3	GO:0009150	purine ribonucleotide metabolic process	2/41	335/23355	0.11689	0.224351	Igf1/Pde5a	2
InN3	GO:0015800	acidic amino acid transport	1/41	71/23355	0.117449	0.224351	Apba1	1
InN3	GO:0080164	regulation of nitric oxide metabolic process	1/41	71/23355	0.117449	0.224351	Igf1	1
InN3	GO:0009100	glycoprotein metabolic process	2/41	336/23355	0.117464	0.224351	Igf1/Necab1	2
InN3	GO:0072001	renal system development	2/41	336/23355	0.117464	0.224351	Erbb4/Mtss1	2
InN3	GO:0002791	regulation of peptide secretion	2/41	338/23355	0.118615	0.225508	Cnr1/Igf1	2
InN3	GO:0007193	adenylate cyclase-inhibiting G protein-coupled receptor signaling pathway	1/41	72/23355	0.119003	0.225508	Chrm2	1
InN3	GO:0051149	positive regulation of muscle cell differentiation	1/41	72/23355	0.119003	0.225508	Igf1	1
InN3	GO:0061045	negative regulation of wound healing	1/41	72/23355	0.119003	0.225508	Ubash3b	1
InN3	GO:0097120	receptor localization to synapse	1/41	72/23355	0.119003	0.225508	Grip1	1
InN3	GO:0002437	inflammatory response to antigenic stimulus	1/41	73/23355	0.120554	0.227734	Cnr1	1
InN3	GO:0006635	fatty acid beta-oxidation	1/41	73/23355	0.120554	0.227734	Cnr1	1
InN3	GO:0015711	organic anion transport	2/41	343/23355	0.121503	0.228812	Apba1/Grik1	2
InN3	GO:0042063	gliogenesis	2/41	343/23355	0.121503	0.228812	Igf1/Dlx1	2
InN3	GO:0042130	negative regulation of T cell proliferation	1/41	74/23355	0.122103	0.228872	Pde5a	1
InN3	GO:0045669	positive regulation of osteoblast differentiation	1/41	74/23355	0.122103	0.228872	Igf1	1
InN3	GO:1904888	cranial skeletal system development	1/41	74/23355	0.122103	0.228872	Dlx1as	1
InN3	GO:0006029	proteoglycan metabolic process	1/41	75/23355	0.123649	0.230341	Igf1	1
InN3	GO:0021766	hippocampus development	1/41	75/23355	0.123649	0.230341	Dlx1	1
InN3	GO:0045670	regulation of osteoclast differentiation	1/41	75/23355	0.123649	0.230341	Ubash3b	1
InN3	GO:0048663	neuron fate commitment	1/41	75/23355	0.123649	0.230341	Dlx1	1
InN3	GO:0070661	leukocyte proliferation	2/41	348/23355	0.124409	0.231136	Igf1/Pde5a	2
InN3	GO:0043954	cellular component maintenance	1/41	76/23355	0.125192	0.231136	Mtss1	1
InN3	GO:0050810	regulation of steroid biosynthetic process	1/41	76/23355	0.125192	0.231136	Igf1	1
InN3	GO:0006417	regulation of translation	2/41	350/23355	0.125577	0.231136	Igf1/Rbms3	2
InN3	GO:0000271	polysaccharide biosynthetic process	1/41	77/23355	0.126733	0.231136	Igf1	1
InN3	GO:0034109	homotypic cell-cell adhesion	1/41	77/23355	0.126733	0.231136	Ubash3b	1
InN3	GO:0051057	positive regulation of small GTPase mediated signal transduction	1/41	77/23355	0.126733	0.231136	Igf1	1
InN3	GO:0007265	Ras protein signal transduction	2/41	352/23355	0.126747	0.231136	Igf1/Eps8	2
InN3	GO:0062012	regulation of small molecule metabolic process	2/41	352/23355	0.126747	0.231136	Cnr1/Igf1	2
InN3	GO:0007159	leukocyte cell-cell adhesion	2/41	353/23355	0.127333	0.231136	Igf1/Pde5a	2
InN3	GO:0009259	ribonucleotide metabolic process	2/41	354/23355	0.127919	0.231136	Igf1/Pde5a	2
InN3	GO:0019933	cAMP-mediated signaling	1/41	78/23355	0.128271	0.231136	Pde3a	1
InN3	GO:0033143	regulation of intracellular steroid hormone receptor signaling pathway	1/41	78/23355	0.128271	0.231136	Igf1	1
InN3	GO:0045453	bone resorption	1/41	78/23355	0.128271	0.231136	Ubash3b	1
InN3	GO:0061180	mammary gland epithelium development	1/41	78/23355	0.128271	0.231136	Erbb4	1
InN3	GO:0071277	cellular response to calcium ion	1/41	78/23355	0.128271	0.231136	Syt6	1
InN3	GO:1901292	nucleoside phosphate catabolic process	1/41	78/23355	0.128271	0.231136	Pde5a	1
InN3	GO:0001933	negative regulation of protein phosphorylation	2/41	355/23355	0.128507	0.231136	Igf1/Ubash3b	2
InN3	GO:0007517	muscle organ development	2/41	357/23355	0.129684	0.231136	Col19a1/Mtss1	2
InN3	GO:0042060	wound healing	2/41	357/23355	0.129684	0.231136	Igf1/Ubash3b	2
InN3	GO:0005977	glycogen metabolic process	1/41	79/23355	0.129807	0.231136	Igf1	1
InN3	GO:0006073	cellular glucan metabolic process	1/41	79/23355	0.129807	0.231136	Igf1	1
InN3	GO:0009063	cellular amino acid catabolic process	1/41	79/23355	0.129807	0.231136	Gad2	1
InN3	GO:0044042	glucan metabolic process	1/41	79/23355	0.129807	0.231136	Igf1	1
InN3	GO:0045576	mast cell activation	1/41	79/23355	0.129807	0.231136	Cnr1	1
InN3	GO:0070373	negative regulation of ERK1 and ERK2 cascade	1/41	79/23355	0.129807	0.231136	Igf1	1
InN3	GO:0031589	cell-substrate adhesion	2/41	358/23355	0.130273	0.231136	Ntng1/Vwc2	2
InN3	GO:0010639	negative regulation of organelle organization	2/41	359/23355	0.130863	0.231136	Igf1/Eps8	2
InN3	GO:0019216	regulation of lipid metabolic process	2/41	359/23355	0.130863	0.231136	Cnr1/Igf1	2
InN3	GO:0006809	nitric oxide biosynthetic process	1/41	80/23355	0.13134	0.231136	Igf1	1
InN3	GO:0014855	striated muscle cell proliferation	1/41	80/23355	0.13134	0.231136	Erbb4	1
InN3	GO:0019229	regulation of vasoconstriction	1/41	80/23355	0.13134	0.231136	Pde5a	1
InN3	GO:0038034	signal transduction in absence of ligand	1/41	80/23355	0.13134	0.231136	Igf1	1
InN3	GO:0043154	negative regulation of cysteine-type endopeptidase activity involved in apoptotic process	1/41	80/23355	0.13134	0.231136	Igf1	1
InN3	GO:0043279	response to alkaloid	1/41	80/23355	0.13134	0.231136	Cnr1	1
InN3	GO:0097192	extrinsic apoptotic signaling pathway in absence of ligand	1/41	80/23355	0.13134	0.231136	Igf1	1
InN3	GO:0006163	purine nucleotide metabolic process	2/41	360/23355	0.131454	0.231136	Igf1/Pde5a	2
InN3	GO:0050878	regulation of body fluid levels	2/41	360/23355	0.131454	0.231136	Erbb4/Ubash3b	2
InN3	GO:0003407	neural retina development	1/41	81/23355	0.13287	0.231136	Dlx1	1
InN3	GO:0014015	positive regulation of gliogenesis	1/41	81/23355	0.13287	0.231136	Igf1	1
InN3	GO:0032651	regulation of interleukin-1 beta production	1/41	81/23355	0.13287	0.231136	Igf1	1
InN3	GO:0034637	cellular carbohydrate biosynthetic process	1/41	81/23355	0.13287	0.231136	Igf1	1
InN3	GO:0050848	regulation of calcium-mediated signaling	1/41	81/23355	0.13287	0.231136	Igf1	1
InN3	GO:0051279	regulation of release of sequestered calcium ion into cytosol	1/41	81/23355	0.13287	0.231136	Ubash3b	1
InN3	GO:1900542	regulation of purine nucleotide metabolic process	1/41	81/23355	0.13287	0.231136	Igf1	1
InN3	GO:1901880	negative regulation of protein depolymerization	1/41	81/23355	0.13287	0.231136	Eps8	1
InN3	GO:0032956	regulation of actin cytoskeleton organization	2/41	364/23355	0.133822	0.231825	Eps8/Mtss1	2
InN3	GO:0006140	regulation of nucleotide metabolic process	1/41	82/23355	0.134397	0.231825	Igf1	1
InN3	GO:0021675	nerve development	1/41	82/23355	0.134397	0.231825	Col25a1	1
InN3	GO:0034103	regulation of tissue remodeling	1/41	82/23355	0.134397	0.231825	Ubash3b	1
InN3	GO:0045913	positive regulation of carbohydrate metabolic process	1/41	82/23355	0.134397	0.231825	Igf1	1
InN3	GO:0019693	ribose phosphate metabolic process	2/41	365/23355	0.134416	0.231825	Igf1/Pde5a	2
InN3	GO:0006942	regulation of striated muscle contraction	1/41	83/23355	0.135922	0.233092	Pde5a	1
InN3	GO:0019915	lipid storage	1/41	83/23355	0.135922	0.233092	Vstm2a	1
InN3	GO:0032272	negative regulation of protein polymerization	1/41	83/23355	0.135922	0.233092	Eps8	1
InN3	GO:0051899	membrane depolarization	1/41	83/23355	0.135922	0.233092	Grik1	1
InN3	GO:1904062	regulation of cation transmembrane transport	2/41	370/23355	0.137395	0.234704	Kcnip1/Ubash3b	2
InN3	GO:0046209	nitric oxide metabolic process	1/41	84/23355	0.137444	0.234704	Igf1	1
InN3	GO:0072028	nephron morphogenesis	1/41	84/23355	0.137444	0.234704	Erbb4	1
InN3	GO:0030168	platelet activation	1/41	85/23355	0.138964	0.236298	Ubash3b	1
InN3	GO:0043648	dicarboxylic acid metabolic process	1/41	85/23355	0.138964	0.236298	Gad2	1
InN3	GO:0046530	photoreceptor cell differentiation	1/41	85/23355	0.138964	0.236298	Dlx1	1
InN3	GO:0061333	renal tubule morphogenesis	1/41	86/23355	0.140481	0.238542	Mtss1	1
InN3	GO:0001738	morphogenesis of a polarized epithelium	1/41	87/23355	0.141996	0.239099	Erbb4	1
InN3	GO:0014032	neural crest cell development	1/41	87/23355	0.141996	0.239099	Erbb4	1
InN3	GO:0140353	lipid export from cell	1/41	87/23355	0.141996	0.239099	Apba1	1
InN3	GO:1901379	regulation of potassium ion transmembrane transport	1/41	87/23355	0.141996	0.239099	Kcnip1	1
InN3	GO:2000117	negative regulation of cysteine-type endopeptidase activity	1/41	87/23355	0.141996	0.239099	Igf1	1
InN3	GO:2001057	reactive nitrogen species metabolic process	1/41	87/23355	0.141996	0.239099	Igf1	1
InN3	GO:0043010	camera-type eye development	2/41	379/23355	0.142793	0.239973	Nhs/Dlx1	2
InN3	GO:0032102	negative regulation of response to external stimulus	2/41	380/23355	0.143396	0.239973	Igf1/Ubash3b	2
InN3	GO:1901214	regulation of neuron death	2/41	380/23355	0.143396	0.239973	Igf1/Dlx1	2
InN3	GO:1902903	regulation of supramolecular fiber organization	2/41	380/23355	0.143396	0.239973	Eps8/Mtss1	2
InN3	GO:0008593	regulation of Notch signaling pathway	1/41	88/23355	0.143508	0.239973	Dlx1	1
InN3	GO:0072521	purine-containing compound metabolic process	2/41	381/23355	0.143999	0.240158	Igf1/Pde5a	2
InN3	GO:0006112	energy reserve metabolic process	1/41	89/23355	0.145017	0.240158	Igf1	1
InN3	GO:0019226	transmission of nerve impulse	1/41	89/23355	0.145017	0.240158	Kcnmb2	1
InN3	GO:0042475	odontogenesis of dentin-containing tooth	1/41	89/23355	0.145017	0.240158	Dlx1	1
InN3	GO:0046683	response to organophosphorus	1/41	89/23355	0.145017	0.240158	Pde3a	1
InN3	GO:0050672	negative regulation of lymphocyte proliferation	1/41	89/23355	0.145017	0.240158	Pde5a	1
InN3	GO:0060079	excitatory postsynaptic potential	1/41	89/23355	0.145017	0.240158	Grik1	1
InN3	GO:0044772	mitotic cell cycle phase transition	2/41	383/23355	0.145207	0.240158	Eps8/Usp29	2
InN3	GO:0006835	dicarboxylic acid transport	1/41	90/23355	0.146524	0.240362	Apba1	1
InN3	GO:0014910	regulation of smooth muscle cell migration	1/41	90/23355	0.146524	0.240362	Igf1	1
InN3	GO:0032890	regulation of organic acid transport	1/41	90/23355	0.146524	0.240362	Grik1	1
InN3	GO:0032945	negative regulation of mononuclear cell proliferation	1/41	90/23355	0.146524	0.240362	Pde5a	1
InN3	GO:0045665	negative regulation of neuron differentiation	1/41	90/23355	0.146524	0.240362	Dlx1	1
InN3	GO:0051341	regulation of oxidoreductase activity	1/41	90/23355	0.146524	0.240362	Cnr1	1
InN3	GO:0001656	metanephros development	1/41	91/23355	0.148028	0.241519	Mtss1	1
InN3	GO:0032611	interleukin-1 beta production	1/41	91/23355	0.148028	0.241519	Igf1	1
InN3	GO:0043242	negative regulation of protein-containing complex disassembly	1/41	91/23355	0.148028	0.241519	Eps8	1
InN3	GO:1903035	negative regulation of response to wounding	1/41	91/23355	0.148028	0.241519	Ubash3b	1
InN3	GO:0014031	mesenchymal cell development	1/41	92/23355	0.149529	0.243312	Erbb4	1
InN3	GO:1903578	regulation of ATP metabolic process	1/41	92/23355	0.149529	0.243312	Igf1	1
InN3	GO:0009306	protein secretion	2/41	392/23355	0.150671	0.243865	Cnr1/Igf1	2
InN3	GO:0001938	positive regulation of endothelial cell proliferation	1/41	93/23355	0.151028	0.243865	Igf1	1
InN3	GO:0002088	lens development in camera-type eye	1/41	93/23355	0.151028	0.243865	Nhs	1
InN3	GO:0006096	glycolytic process	1/41	93/23355	0.151028	0.243865	Igf1	1
InN3	GO:0048864	stem cell development	1/41	93/23355	0.151028	0.243865	Erbb4	1
InN3	GO:0035592	establishment of protein localization to extracellular region	2/41	393/23355	0.151281	0.243865	Cnr1/Igf1	2
InN3	GO:0060562	epithelial tube morphogenesis	2/41	393/23355	0.151281	0.243865	Igf1/Mtss1	2
InN3	GO:0006757	ATP generation from ADP	1/41	94/23355	0.152524	0.243918	Igf1	1
InN3	GO:0009408	response to heat	1/41	94/23355	0.152524	0.243918	Igf1	1
InN3	GO:0034404	nucleobase-containing small molecule biosynthetic process	1/41	94/23355	0.152524	0.243918	Pde5a	1
InN3	GO:0043535	regulation of blood vessel endothelial cell migration	1/41	94/23355	0.152524	0.243918	Igf1	1
InN3	GO:0045445	myoblast differentiation	1/41	94/23355	0.152524	0.243918	Igf1	1
InN3	GO:0045685	regulation of glial cell differentiation	1/41	94/23355	0.152524	0.243918	Dlx1	1
InN3	GO:0051098	regulation of binding	2/41	396/23355	0.153114	0.244537	Igf1/Ubash3b	2
InN3	GO:0030900	forebrain development	2/41	397/23355	0.153725	0.244689	Erbb4/Dlx1	2
InN3	GO:0014033	neural crest cell differentiation	1/41	95/23355	0.154018	0.244689	Erbb4	1
InN3	GO:0070664	negative regulation of leukocyte proliferation	1/41	95/23355	0.154018	0.244689	Pde5a	1
InN3	GO:1901879	regulation of protein depolymerization	1/41	95/23355	0.154018	0.244689	Eps8	1
InN3	GO:0051047	positive regulation of secretion	2/41	398/23355	0.154338	0.244874	Igf1/Grik1	2
InN3	GO:0045638	negative regulation of myeloid cell differentiation	1/41	96/23355	0.155509	0.245852	Ubash3b	1
InN3	GO:1904035	regulation of epithelial cell apoptotic process	1/41	96/23355	0.155509	0.245852	Igf1	1
InN3	GO:0071692	protein localization to extracellular region	2/41	400/23355	0.155564	0.245852	Cnr1/Igf1	2
InN3	GO:0009062	fatty acid catabolic process	1/41	97/23355	0.156998	0.247149	Cnr1	1
InN3	GO:0019217	regulation of fatty acid metabolic process	1/41	97/23355	0.156998	0.247149	Cnr1	1
InN3	GO:0062014	negative regulation of small molecule metabolic process	1/41	97/23355	0.156998	0.247149	Cnr1	1
InN3	GO:0048638	regulation of developmental growth	2/41	403/23355	0.157407	0.24747	Igf1/Erbb4	2
InN3	GO:0031016	pancreas development	1/41	98/23355	0.158484	0.247632	Igf1	1
InN3	GO:0055013	cardiac muscle cell development	1/41	98/23355	0.158484	0.247632	Igf1	1
InN3	GO:0072080	nephron tubule development	1/41	98/23355	0.158484	0.247632	Mtss1	1
InN3	GO:0098876	vesicle-mediated transport to the plasma membrane	1/41	98/23355	0.158484	0.247632	Grip1	1
InN3	GO:0032103	positive regulation of response to external stimulus	2/41	405/23355	0.158638	0.247632	Cnr1/Pde5a	2
InN3	GO:0001503	ossification	2/41	406/23355	0.159254	0.247632	Igf1/Mtss1	2
InN3	GO:0014909	smooth muscle cell migration	1/41	99/23355	0.159968	0.247632	Igf1	1
InN3	GO:0032652	regulation of interleukin-1 production	1/41	99/23355	0.159968	0.247632	Igf1	1
InN3	GO:0046889	positive regulation of lipid biosynthetic process	1/41	99/23355	0.159968	0.247632	Igf1	1
InN3	GO:0051153	regulation of striated muscle cell differentiation	1/41	99/23355	0.159968	0.247632	Igf1	1
InN3	GO:0060395	SMAD protein signal transduction	1/41	99/23355	0.159968	0.247632	Btbd11	1
InN3	GO:0099565	chemical synaptic transmission	postsynaptic	1/41	99/23355	0.159968	0.187144	Grik1	1
InN3	GO:0042326	negative regulation of phosphorylation	2/41	408/23355	0.160488	0.24812	Igf1/Ubash3b	2
InN3	GO:0034248	regulation of cellular amide metabolic process	2/41	409/23355	0.161105	0.248651	Igf1/Rbms3	2
InN3	GO:0042102	positive regulation of T cell proliferation	1/41	100/23355	0.161449	0.248651	Igf1	1
InN3	GO:0050795	regulation of behavior	1/41	100/23355	0.161449	0.248651	Cnr1	1
InN3	GO:0032970	regulation of actin filament-based process	2/41	411/23355	0.162342	0.249656	Eps8/Mtss1	2
InN3	GO:0021761	limbic system development	1/41	101/23355	0.162927	0.249656	Dlx1	1
InN3	GO:0060993	kidney morphogenesis	1/41	101/23355	0.162927	0.249656	Erbb4	1
InN3	GO:2001237	negative regulation of extrinsic apoptotic signaling pathway	1/41	101/23355	0.162927	0.249656	Igf1	1
InN3	GO:0046031	ADP metabolic process	1/41	102/23355	0.164403	0.251599	Igf1	1
InN3	GO:0033555	multicellular organismal response to stress	1/41	103/23355	0.165876	0.252893	Grik1	1
InN3	GO:0035418	protein localization to synapse	1/41	103/23355	0.165876	0.252893	Grip1	1
InN3	GO:0045833	negative regulation of lipid metabolic process	1/41	103/23355	0.165876	0.252893	Cnr1	1
InN3	GO:0044264	cellular polysaccharide metabolic process	1/41	104/23355	0.167347	0.254174	Igf1	1
InN3	GO:0055006	cardiac cell development	1/41	104/23355	0.167347	0.254174	Igf1	1
InN3	GO:0061326	renal tubule development	1/41	104/23355	0.167347	0.254174	Mtss1	1
InN3	GO:0014074	response to purine-containing compound	1/41	105/23355	0.168815	0.255061	Pde3a	1
InN3	GO:0042310	vasoconstriction	1/41	105/23355	0.168815	0.255061	Pde5a	1
InN3	GO:0046849	bone remodeling	1/41	105/23355	0.168815	0.255061	Ubash3b	1
InN3	GO:1902106	negative regulation of leukocyte differentiation	1/41	105/23355	0.168815	0.255061	Ubash3b	1
InN3	GO:0070997	neuron death	2/41	422/23355	0.169175	0.255061	Igf1/Dlx1	2
InN3	GO:0006816	calcium ion transport	2/41	423/23355	0.169799	0.255061	Igf1/Ubash3b	2
InN3	GO:0009135	purine nucleoside diphosphate metabolic process	1/41	106/23355	0.170281	0.255061	Igf1	1
InN3	GO:0009179	purine ribonucleoside diphosphate metabolic process	1/41	106/23355	0.170281	0.255061	Igf1	1
InN3	GO:0019935	cyclic-nucleotide-mediated signaling	1/41	106/23355	0.170281	0.255061	Pde3a	1
InN3	GO:0044770	cell cycle phase transition	2/41	424/23355	0.170423	0.255061	Eps8/Usp29	2
InN3	GO:0060249	anatomical structure homeostasis	2/41	426/23355	0.171673	0.255061	Erbb4/Ubash3b	2
InN3	GO:0006165	nucleoside diphosphate phosphorylation	1/41	107/23355	0.171744	0.255061	Igf1	1
InN3	GO:0010522	regulation of calcium ion transport into cytosol	1/41	107/23355	0.171744	0.255061	Ubash3b	1
InN3	GO:0031532	actin cytoskeleton reorganization	1/41	107/23355	0.171744	0.255061	Eps8	1
InN3	GO:0048145	regulation of fibroblast proliferation	1/41	107/23355	0.171744	0.255061	Igf1	1
InN3	GO:1903707	negative regulation of hemopoiesis	1/41	107/23355	0.171744	0.255061	Ubash3b	1
InN3	GO:0001654	eye development	2/41	427/23355	0.172298	0.255061	Nhs/Dlx1	2
InN3	GO:0071900	regulation of protein serine/threonine kinase activity	2/41	427/23355	0.172298	0.255061	Igf1/Pde5a	2
InN3	GO:0098656	anion transmembrane transport	2/41	427/23355	0.172298	0.255061	Igf1/Erbb4	2
InN3	GO:0007088	regulation of mitotic nuclear division	1/41	108/23355	0.173205	0.255061	Igf1	1
InN3	GO:0010595	positive regulation of endothelial cell migration	1/41	108/23355	0.173205	0.255061	Igf1	1
InN3	GO:0030518	intracellular steroid hormone receptor signaling pathway	1/41	108/23355	0.173205	0.255061	Igf1	1
InN3	GO:0034446	substrate adhesion-dependent cell spreading	1/41	108/23355	0.173205	0.255061	Ntng1	1
InN3	GO:0048661	positive regulation of smooth muscle cell proliferation	1/41	108/23355	0.173205	0.255061	Igf1	1
InN3	GO:0048704	embryonic skeletal system morphogenesis	1/41	108/23355	0.173205	0.255061	Dlx1as	1
InN3	GO:0150063	visual system development	2/41	430/23355	0.174177	0.255342	Nhs/Dlx1	2
InN3	GO:0019218	regulation of steroid metabolic process	1/41	109/23355	0.174663	0.255342	Igf1	1
InN3	GO:0019395	fatty acid oxidation	1/41	109/23355	0.174663	0.255342	Cnr1	1
InN3	GO:0043266	regulation of potassium ion transport	1/41	109/23355	0.174663	0.255342	Kcnip1	1
InN3	GO:0048144	fibroblast proliferation	1/41	109/23355	0.174663	0.255342	Igf1	1
InN3	GO:1903426	regulation of reactive oxygen species biosynthetic process	1/41	109/23355	0.174663	0.255342	Igf1	1
InN3	GO:0008344	adult locomotory behavior	1/41	110/23355	0.176119	0.256493	Eps8	1
InN3	GO:0043255	regulation of carbohydrate biosynthetic process	1/41	110/23355	0.176119	0.256493	Igf1	1
InN3	GO:0046939	nucleotide phosphorylation	1/41	110/23355	0.176119	0.256493	Igf1	1
InN3	GO:0048880	sensory system development	2/41	434/23355	0.176687	0.256493	Nhs/Dlx1	2
InN3	GO:0009185	ribonucleoside diphosphate metabolic process	1/41	111/23355	0.177572	0.256493	Igf1	1
InN3	GO:0030316	osteoclast differentiation	1/41	111/23355	0.177572	0.256493	Ubash3b	1
InN3	GO:0032231	regulation of actin filament bundle assembly	1/41	111/23355	0.177572	0.256493	Mtss1	1
InN3	GO:0032612	interleukin-1 production	1/41	111/23355	0.177572	0.256493	Igf1	1
InN3	GO:0051209	release of sequestered calcium ion into cytosol	1/41	111/23355	0.177572	0.256493	Ubash3b	1
InN3	GO:0072009	nephron epithelium development	1/41	111/23355	0.177572	0.256493	Mtss1	1
InN3	GO:0002526	acute inflammatory response	1/41	112/23355	0.179023	0.257665	Cnr1	1
InN3	GO:0051283	negative regulation of sequestering of calcium ion	1/41	112/23355	0.179023	0.257665	Ubash3b	1
InN3	GO:0120034	positive regulation of plasma membrane bounded cell projection assembly	1/41	112/23355	0.179023	0.257665	Eps8	1
InN3	GO:0001667	ameboidal-type cell migration	2/41	439/23355	0.179834	0.257911	Igf1/Erbb4	2
InN3	GO:0007264	small GTPase mediated signal transduction	2/41	439/23355	0.179834	0.257911	Igf1/Eps8	2
InN3	GO:0045860	positive regulation of protein kinase activity	2/41	439/23355	0.179834	0.257911	Igf1/Pde5a	2
InN3	GO:0009117	nucleotide metabolic process	2/41	440/23355	0.180464	0.258212	Igf1/Pde5a	2
InN3	GO:0014812	muscle cell migration	1/41	113/23355	0.180471	0.258212	Igf1	1
InN3	GO:0002790	peptide secretion	2/41	441/23355	0.181095	0.258799	Cnr1/Igf1	2
InN3	GO:0045785	positive regulation of cell adhesion	2/41	442/23355	0.181726	0.258974	Igf1/Vwc2	2
InN3	GO:0007589	body fluid secretion	1/41	114/23355	0.181917	0.258974	Erbb4	1
InN3	GO:0051282	regulation of sequestering of calcium ion	1/41	114/23355	0.181917	0.258974	Ubash3b	1
InN3	GO:0050767	regulation of neurogenesis	2/41	443/23355	0.182358	0.258974	Igf1/Dlx1	2
InN3	GO:0005976	polysaccharide metabolic process	1/41	115/23355	0.18336	0.258974	Igf1	1
InN3	GO:0006939	smooth muscle contraction	1/41	115/23355	0.18336	0.258974	Chrm2	1
InN3	GO:0016579	protein deubiquitination	1/41	115/23355	0.18336	0.258974	Usp29	1
InN3	GO:0043401	steroid hormone mediated signaling pathway	1/41	115/23355	0.18336	0.258974	Igf1	1
InN3	GO:0048709	oligodendrocyte differentiation	1/41	115/23355	0.18336	0.258974	Dlx1	1
InN3	GO:0060078	regulation of postsynaptic membrane potential	1/41	115/23355	0.18336	0.258974	Grik1	1
InN3	GO:0007015	actin filament organization	2/41	445/23355	0.183622	0.259041	Eps8/Mtss1	2
InN3	GO:0034440	lipid oxidation	1/41	116/23355	0.1848	0.260097	Cnr1	1
InN3	GO:0051208	sequestering of calcium ion	1/41	116/23355	0.1848	0.260097	Ubash3b	1
InN3	GO:0006753	nucleoside phosphate metabolic process	2/41	449/23355	0.186154	0.260304	Igf1/Pde5a	2
InN3	GO:0007009	plasma membrane organization	1/41	117/23355	0.186239	0.260304	Mtss1	1
InN3	GO:0042472	inner ear morphogenesis	1/41	117/23355	0.186239	0.260304	Kcnq4	1
InN3	GO:0051897	positive regulation of protein kinase B signaling	1/41	117/23355	0.186239	0.260304	Igf1	1
InN3	GO:0072329	monocarboxylic acid catabolic process	1/41	117/23355	0.186239	0.260304	Cnr1	1
InN3	GO:1903844	regulation of cellular response to transforming growth factor beta stimulus	1/41	117/23355	0.186239	0.260304	Dlx1	1
InN3	GO:2000177	regulation of neural precursor cell proliferation	1/41	118/23355	0.187674	0.262007	Igf1	1
InN3	GO:0007346	regulation of mitotic cell cycle	2/41	453/23355	0.188691	0.262795	Igf1/Ttc28	2
InN3	GO:0000187	activation of MAPK activity	1/41	119/23355	0.189108	0.262795	Igf1	1
InN3	GO:0009593	detection of chemical stimulus	1/41	119/23355	0.189108	0.262795	Kcnmb2	1
InN3	GO:0043534	blood vessel endothelial cell migration	1/41	119/23355	0.189108	0.262795	Igf1	1
InN3	GO:0032414	positive regulation of ion transmembrane transporter activity	1/41	120/23355	0.190539	0.264176	Htr3a	1
InN3	GO:0042476	odontogenesis	1/41	120/23355	0.190539	0.264176	Dlx1	1
InN4	GO:0051932	synaptic transmission	GABAergic	7/46	58/23355	1.98794e-11	1.51084e-08	Gabrg3/Slc6a1/Erbb4/Grik1/Adra1a/Cntnap4/Gabrb2	7
InN4	GO:0032228	regulation of synaptic transmission	GABAergic	5/46	39/23355	1.29732e-08	4.92981e-06	Slc6a1/Erbb4/Grik1/Adra1a/Cntnap4	5
InN4	GO:0042391	regulation of membrane potential	8/46	451/23355	2.49201e-06	0.000837315	Fgf13/Gabrg3/Cacna2d1/Igsf11/Kcnmb2/Grik1/Adra1a/Gabrb2	8
InN4	GO:0032230	positive regulation of synaptic transmission	GABAergic	3/46	18/23355	5.71518e-06	0.00108588	Erbb4/Grik1/Adra1a	3
InN4	GO:0001505	regulation of neurotransmitter levels	6/46	255/23355	1.03771e-05	0.00209203	Gad2/Mctp2/Gad1/Slc6a1/Adra1a/Ngf	6
InN4	GO:1902476	chloride transmembrane transport	3/46	53/23355	0.00015634	0.0226179	Gabrg3/Slc6a1/Gabrb2	3
InN4	GO:0001508	action potential	4/46	138/23355	0.000157068	0.0226179	Fgf13/Cacna2d1/Kcnmb2/Adra1a	4
InN4	GO:0098900	regulation of action potential	3/46	59/23355	0.000215172	0.0271117	Fgf13/Cacna2d1/Adra1a	3
InN4	GO:0014052	regulation of gamma-aminobutyric acid secretion	2/46	13/23355	0.00029196	0.0294296	Slc6a1/Grik1	2
InN4	GO:0042136	neurotransmitter biosynthetic process	2/46	13/23355	0.00029196	0.0294296	Gad2/Gad1	2
InN4	GO:0048015	phosphatidylinositol-mediated signaling	4/46	170/23355	0.000348374	0.0302609	Nyap2/Egfr/Erbb4/Plcb4	4
InN4	GO:0048017	inositol lipid-mediated signaling	4/46	173/23355	0.000372251	0.0302609	Nyap2/Egfr/Erbb4/Plcb4	4
InN4	GO:1904862	inhibitory synapse assembly	2/46	15/23355	0.000392038	0.0302609	Fgf13/Gabrb2	2
InN4	GO:0098661	inorganic anion transmembrane transport	3/46	74/23355	0.00042029	0.0302609	Gabrg3/Slc6a1/Gabrb2	3
InN4	GO:0050806	positive regulation of synaptic transmission	5/46	332/23355	0.000478724	0.0321703	Igsf11/Egfr/Erbb4/Grik1/Adra1a	5
InN4	GO:0014051	gamma-aminobutyric acid secretion	2/46	19/23355	0.000635265	0.0400217	Slc6a1/Grik1	2
InN4	GO:0070374	positive regulation of ERK1 and ERK2 cascade	4/46	218/23355	0.000886398	0.0513542	Egfr/Erbb4/Adra1a/Ngf	4
InN4	GO:0015812	gamma-aminobutyric acid transport	2/46	23/23355	0.000935193	0.0513542	Slc6a1/Grik1	2
InN4	GO:0060047	heart contraction	4/46	226/23355	0.00101319	0.0513542	Fgf13/Cacna2d1/Sgcz/Adra1a	4
InN4	GO:0048670	regulation of collateral sprouting	2/46	24/23355	0.00101893	0.0513542	Fgf13/Ngf	2
InN4	GO:0006821	chloride transport	3/46	104/23355	0.00113297	0.0518274	Gabrg3/Slc6a1/Gabrb2	3
InN4	GO:0003015	heart process	4/46	236/23355	0.00118901	0.0518274	Fgf13/Cacna2d1/Sgcz/Adra1a	4
InN4	GO:0046777	protein autophosphorylation	4/46	237/23355	0.00120769	0.0518274	Egfr/Erbb4/Alk/Ngf	4
InN4	GO:0038083	peptidyl-tyrosine autophosphorylation	2/46	27/23355	0.00129095	0.0518274	Egfr/Erbb4	2
InN4	GO:0006836	neurotransmitter transport	4/46	242/23355	0.00130421	0.0518274	Mctp2/Slc6a1/Adra1a/Ngf	4
InN4	GO:1903522	regulation of blood circulation	4/46	249/23355	0.00144824	0.0518274	Fgf13/Cacna2d1/Egfr/Adra1a	4
InN4	GO:0042133	neurotransmitter metabolic process	2/46	29/23355	0.0014895	0.0518274	Gad2/Gad1	2
InN4	GO:0060078	regulation of postsynaptic membrane potential	3/46	115/23355	0.00151311	0.0518274	Gabrg3/Igsf11/Grik1	3
InN4	GO:0021537	telencephalon development	4/46	255/23355	0.00158025	0.0518274	Fgf13/Egfr/Erbb4/Alk	4
InN4	GO:0007214	gamma-aminobutyric acid signaling pathway	2/46	30/23355	0.0015939	0.0518274	Gabrg3/Gabrb2	2
InN4	GO:0051957	positive regulation of amino acid transport	2/46	30/23355	0.0015939	0.0518274	Slc6a1/Grik1	2
InN4	GO:0048668	collateral sprouting	2/46	32/23355	0.00181286	0.0553109	Fgf13/Ngf	2
InN4	GO:0046928	regulation of neurotransmitter secretion	3/46	123/23355	0.0018343	0.0553109	Mctp2/Adra1a/Ngf	3
InN4	GO:0014706	striated muscle tissue development	5/46	453/23355	0.00191303	0.0553109	Dner/Erbb4/Sgcz/Sema3c/Adra1a	5
InN4	GO:0048588	developmental cell growth	4/46	269/23355	0.00192052	0.0553109	Fgf13/Sema3c/Adra1a/Ngf	4
InN4	GO:0033138	positive regulation of peptidyl-serine phosphorylation	3/46	129/23355	0.00210111	0.0557348	Tenm1/Egfr/Ngf	3
InN4	GO:0060048	cardiac muscle contraction	3/46	129/23355	0.00210111	0.0557348	Fgf13/Cacna2d1/Adra1a	3
InN4	GO:0061387	regulation of extent of cell growth	3/46	129/23355	0.00210111	0.0557348	Fgf13/Sema3c/Ngf	3
InN4	GO:0014065	phosphatidylinositol 3-kinase signaling	3/46	135/23355	0.00239091	0.0594725	Nyap2/Egfr/Erbb4	3
InN4	GO:0060537	muscle tissue development	5/46	477/23355	0.00239393	0.0594725	Dner/Erbb4/Sgcz/Sema3c/Adra1a	5
InN4	GO:0007435	salivary gland morphogenesis	2/46	37/23355	0.00241902	0.0594725	Egfr/Sema3c	2
InN4	GO:0007409	axonogenesis	5/46	483/23355	0.0025268	0.0606432	Fgf13/Unc5c/Ptprm/Sema3c/Ngf	5
InN4	GO:0050808	synapse organization	5/46	486/23355	0.00259522	0.0607192	Fgf13/Slc6a1/Erbb4/Cntnap4/Gabrb2	5
InN4	GO:0051588	regulation of neurotransmitter transport	3/46	140/23355	0.00265044	0.0607192	Mctp2/Adra1a/Ngf	3
InN4	GO:0007431	salivary gland development	2/46	41/23355	0.00296351	0.0639988	Egfr/Sema3c	2
InN4	GO:0071364	cellular response to epidermal growth factor stimulus	2/46	41/23355	0.00296351	0.0639988	Egfr/Erbb4	2
InN4	GO:0015698	inorganic anion transport	3/46	146/23355	0.00298407	0.0639988	Gabrg3/Slc6a1/Gabrb2	3
InN4	GO:0007611	learning or memory	4/46	308/23355	0.0031308	0.0657469	Fgf13/Egfr/Slc6a1/Ngf	4
InN4	GO:0070372	regulation of ERK1 and ERK2 cascade	4/46	312/23355	0.0032787	0.0672172	Egfr/Erbb4/Adra1a/Ngf	4
InN4	GO:0050919	negative chemotaxis	2/46	44/23355	0.00340607	0.0672172	Unc5c/Sema3c	2
InN4	GO:0070849	response to epidermal growth factor	2/46	44/23355	0.00340607	0.0672172	Egfr/Erbb4	2
InN4	GO:0007613	memory	3/46	154/23355	0.00346755	0.0672172	Fgf13/Slc6a1/Ngf	3
InN4	GO:0021543	pallium development	3/46	160/23355	0.00385988	0.069483	Fgf13/Egfr/Alk	3
InN4	GO:0060402	calcium ion transport into cytosol	3/46	161/23355	0.00392779	0.069483	Cacna2d1/Adra1a/Ngf	3
InN4	GO:0035296	regulation of tube diameter	3/46	162/23355	0.00399643	0.069483	Egfr/Ptprm/Adra1a	3
InN4	GO:0097746	blood vessel diameter maintenance	3/46	162/23355	0.00399643	0.069483	Egfr/Ptprm/Adra1a	3
InN4	GO:0045907	positive regulation of vasoconstriction	2/46	48/23355	0.00404111	0.069483	Egfr/Adra1a	2
InN4	GO:0035150	regulation of tube size	3/46	163/23355	0.00406579	0.069483	Egfr/Ptprm/Adra1a	3
InN4	GO:0070371	ERK1 and ERK2 cascade	4/46	332/23355	0.00409024	0.069483	Egfr/Erbb4/Adra1a/Ngf	4
InN4	GO:0033135	regulation of peptidyl-serine phosphorylation	3/46	164/23355	0.00413589	0.069483	Tenm1/Egfr/Ngf	3
InN4	GO:0006941	striated muscle contraction	3/46	167/23355	0.00435059	0.0718918	Fgf13/Cacna2d1/Adra1a	3
InN4	GO:0050890	cognition	4/46	345/23355	0.00468511	0.0756283	Fgf13/Egfr/Slc6a1/Ngf	4
InN4	GO:0051954	positive regulation of amine transport	2/46	52/23355	0.00472677	0.0756283	Slc6a1/Grik1	2
InN4	GO:0021795	cerebral cortex cell migration	2/46	53/23355	0.004906	0.0772695	Fgf13/Egfr	2
InN4	GO:0035272	exocrine system development	2/46	54/23355	0.00508834	0.0777128	Egfr/Sema3c	2
InN4	GO:0051955	regulation of amino acid transport	2/46	54/23355	0.00508834	0.0777128	Slc6a1/Grik1	2
InN4	GO:0032892	positive regulation of organic acid transport	2/46	55/23355	0.00527376	0.0782187	Slc6a1/Grik1	2
InN4	GO:0035051	cardiocyte differentiation	3/46	179/23355	0.00527666	0.0782187	Egfr/Sema3c/Adra1a	3
InN4	GO:0046717	acid secretion	2/46	56/23355	0.00546226	0.0786566	Slc6a1/Grik1	2
InN4	GO:0086001	cardiac muscle cell action potential	2/46	56/23355	0.00546226	0.0786566	Fgf13/Cacna2d1	2
InN4	GO:0060401	cytosolic calcium ion transport	3/46	183/23355	0.0056097	0.0788605	Cacna2d1/Adra1a/Ngf	3
InN4	GO:0008016	regulation of heart contraction	3/46	185/23355	0.00578085	0.0788605	Fgf13/Cacna2d1/Adra1a	3
InN4	GO:0007269	neurotransmitter secretion	3/46	186/23355	0.0058676	0.0788605	Mctp2/Adra1a/Ngf	3
InN4	GO:0050770	regulation of axonogenesis	3/46	186/23355	0.0058676	0.0788605	Fgf13/Sema3c/Ngf	3
InN4	GO:0099643	signal release from synapse	3/46	186/23355	0.0058676	0.0788605	Mctp2/Adra1a/Ngf	3
InN4	GO:0030534	adult behavior	3/46	187/23355	0.00595512	0.0789838	Alk/Grik1/Ngf	3
InN4	GO:0001755	neural crest cell migration	2/46	60/23355	0.00624679	0.0817184	Erbb4/Sema3c	2
InN4	GO:0051480	regulation of cytosolic calcium ion concentration	4/46	377/23355	0.00639224	0.0817184	Cacna2d1/Hcrtr2/Adra1a/Ngf	4
InN4	GO:0001764	neuron migration	3/46	192/23355	0.00640452	0.0817184	Fgf13/Erbb4/Astn2	3
InN4	GO:0007416	synapse assembly	3/46	193/23355	0.00649676	0.0818592	Fgf13/Erbb4/Gabrb2	3
InN4	GO:0001736	establishment of planar polarity	2/46	62/23355	0.0066572	0.0828452	Erbb4/Astn2	2
InN4	GO:0007164	establishment of tissue polarity	2/46	63/23355	0.0068669	0.0844126	Erbb4/Astn2	2
InN4	GO:0030900	forebrain development	4/46	397/23355	0.00764601	0.091701	Fgf13/Egfr/Erbb4/Alk	4
InN4	GO:0055117	regulation of cardiac muscle contraction	2/46	67/23355	0.00773537	0.091701	Fgf13/Adra1a	2
InN4	GO:0022029	telencephalon cell migration	2/46	68/23355	0.00795985	0.091701	Fgf13/Egfr	2
InN4	GO:0048638	regulation of developmental growth	4/46	403/23355	0.00805163	0.091701	Fgf13/Erbb4/Sema3c/Ngf	4
InN4	GO:0098742	cell-cell adhesion via plasma-membrane adhesion molecules	3/46	209/23355	0.00808164	0.091701	Tenm1/Igsf11/Ptprm	3
InN4	GO:0050771	negative regulation of axonogenesis	2/46	69/23355	0.00818724	0.091701	Fgf13/Sema3c	2
InN4	GO:0086003	cardiac muscle cell contraction	2/46	69/23355	0.00818724	0.091701	Fgf13/Cacna2d1	2
InN4	GO:0043406	positive regulation of MAP kinase activity	3/46	210/23355	0.00818759	0.091701	Tenm1/Egfr/Alk	3
InN4	GO:0008361	regulation of cell size	3/46	214/23355	0.0086196	0.0947821	Fgf13/Sema3c/Ngf	3
InN4	GO:0021885	forebrain cell migration	2/46	71/23355	0.00865075	0.0947821	Fgf13/Egfr	2
InN4	GO:0032535	regulation of cellular component size	4/46	417/23355	0.0090527	0.0981196	Fgf13/Tenm1/Sema3c/Ngf	4
InN4	GO:0003018	vascular process in circulatory system	3/46	221/23355	0.00940745	0.10088	Egfr/Ptprm/Adra1a	3
InN4	GO:0021766	hippocampus development	2/46	75/23355	0.00961228	0.101991	Fgf13/Alk	2
InN4	GO:0098656	anion transmembrane transport	4/46	427/23355	0.00981563	0.103064	Gabrg3/Slc6a1/Erbb4/Gabrb2	4
InN4	GO:0031346	positive regulation of cell projection organization	4/46	436/23355	0.0105372	0.108564	Tenm1/Alk/Grip1/Ngf	4
InN4	GO:0051966	regulation of synaptic transmission	glutamatergic	2/46	79/23355	0.0106192	0.081854	Egfr/Grik1	2
InN4	GO:0001558	regulation of cell growth	4/46	439/23355	0.0107851	0.108564	Fgf13/Egfr/Sema3c/Ngf	4
InN4	GO:0045860	positive regulation of protein kinase activity	4/46	439/23355	0.0107851	0.108564	Tenm1/Egfr/Alk/Adra1a	4
InN4	GO:0019229	regulation of vasoconstriction	2/46	80/23355	0.010878	0.108564	Egfr/Adra1a	2
InN4	GO:0050767	regulation of neurogenesis	4/46	443/23355	0.0111216	0.109908	Fgf13/Egfr/Sema3c/Ngf	4
InN4	GO:0021675	nerve development	2/46	82/23355	0.0114038	0.109946	Gabrb2/Ngf	2
InN4	GO:0045664	regulation of neuron differentiation	3/46	239/23355	0.0116221	0.109946	Zfp536/Alk/Ngf	3
InN4	GO:0006942	regulation of striated muscle contraction	2/46	83/23355	0.0116708	0.109946	Fgf13/Adra1a	2
InN4	GO:0050805	negative regulation of synaptic transmission	2/46	83/23355	0.0116708	0.109946	Slc6a1/Grik1	2
InN4	GO:0051899	membrane depolarization	2/46	83/23355	0.0116708	0.109946	Cacna2d1/Grik1	2
InN4	GO:0007218	neuropeptide signaling pathway	2/46	85/23355	0.0122131	0.113989	Tenm1/Hcrtr2	2
InN4	GO:0001738	morphogenesis of a polarized epithelium	2/46	87/23355	0.0127663	0.116986	Erbb4/Astn2	2
InN4	GO:0014032	neural crest cell development	2/46	87/23355	0.0127663	0.116986	Erbb4/Sema3c	2
InN4	GO:0007411	axon guidance	3/46	250/23355	0.0131115	0.118912	Unc5c/Ptprm/Sema3c	3
InN4	GO:0097485	neuron projection guidance	3/46	251/23355	0.0132521	0.118912	Unc5c/Ptprm/Sema3c	3
InN4	GO:0060079	excitatory postsynaptic potential	2/46	89/23355	0.0133304	0.118912	Igsf11/Grik1	2
InN4	GO:0032890	regulation of organic acid transport	2/46	90/23355	0.0136164	0.120398	Slc6a1/Grik1	2
InN4	GO:0014031	mesenchymal cell development	2/46	92/23355	0.0141964	0.124377	Erbb4/Sema3c	2
InN4	GO:0042493	response to drug	3/46	259/23355	0.0144078	0.124377	Gabrg3/Ptprm/Adra1a	3
InN4	GO:0048864	stem cell development	2/46	93/23355	0.0144904	0.124377	Erbb4/Sema3c	2
InN4	GO:0006874	cellular calcium ion homeostasis	4/46	480/23355	0.0145601	0.124377	Cacna2d1/Hcrtr2/Adra1a/Ngf	4
InN4	GO:0048738	cardiac muscle tissue development	3/46	261/23355	0.0147054	0.124564	Erbb4/Sgcz/Adra1a	3
InN4	GO:0007626	locomotory behavior	3/46	263/23355	0.0150066	0.124648	Gad1/Alk/Ngf	3
InN4	GO:0050730	regulation of peptidyl-tyrosine phosphorylation	3/46	263/23355	0.0150066	0.124648	Egfr/Erbb4/Adra1a	3
InN4	GO:0014033	neural crest cell differentiation	2/46	95/23355	0.0150863	0.124648	Erbb4/Sema3c	2
InN4	GO:0070252	actin-mediated cell contraction	2/46	97/23355	0.0156926	0.128603	Fgf13/Cacna2d1	2
InN4	GO:0055074	calcium ion homeostasis	4/46	496/23355	0.0162348	0.129447	Cacna2d1/Hcrtr2/Adra1a/Ngf	4
InN4	GO:0002027	regulation of heart rate	2/46	99/23355	0.0163093	0.129447	Cacna2d1/Adra1a	2
InN4	GO:0007200	phospholipase C-activating G protein-coupled receptor signaling pathway	2/46	99/23355	0.0163093	0.129447	Hcrtr2/Adra1a	2
InN4	GO:0099565	chemical synaptic transmission	postsynaptic	2/46	99/23355	0.0163093	0.0975991	Igsf11/Grik1	2
InN4	GO:0071902	positive regulation of protein serine/threonine kinase activity	3/46	274/23355	0.0167253	0.131712	Tenm1/Egfr/Alk	3
InN4	GO:0021761	limbic system development	2/46	101/23355	0.0169363	0.132339	Fgf13/Alk	2
InN4	GO:0060560	developmental growth involved in morphogenesis	3/46	277/23355	0.0172125	0.133463	Fgf13/Sema3c/Ngf	3
InN4	GO:0014066	regulation of phosphatidylinositol 3-kinase signaling	2/46	103/23355	0.0175734	0.135221	Egfr/Erbb4	2
InN4	GO:0042310	vasoconstriction	2/46	105/23355	0.0182206	0.139139	Egfr/Adra1a	2
InN4	GO:0043405	regulation of MAP kinase activity	3/46	287/23355	0.0188939	0.139251	Tenm1/Egfr/Alk	3
InN4	GO:0007220	Notch receptor processing	1/46	10/23355	0.0195261	0.139251	Dner	1
InN4	GO:0048671	negative regulation of collateral sprouting	1/46	10/23355	0.0195261	0.139251	Fgf13	1
InN4	GO:0098887	neurotransmitter receptor transport	endosome to postsynaptic membrane	1/46	10/23355	0.0195261	0.104991	Grip1	1
InN4	GO:0055017	cardiac muscle tissue growth	2/46	109/23355	0.0195451	0.139251	Erbb4/Adra1a	2
InN4	GO:0007156	homophilic cell adhesion via plasma membrane adhesion molecules	2/46	110/23355	0.0198824	0.139251	Igsf11/Ptprm	2
InN4	GO:0021987	cerebral cortex development	2/46	110/23355	0.0198824	0.139251	Fgf13/Egfr	2
InN4	GO:0035249	synaptic transmission	glutamatergic	2/46	111/23355	0.0202221	0.104991	Egfr/Grik1	2
InN4	GO:0072659	protein localization to plasma membrane	3/46	296/23355	0.0204827	0.139251	Fgf13/Egfr/Grip1	3
InN4	GO:0007589	body fluid secretion	2/46	114/23355	0.0212559	0.139251	Egfr/Erbb4	2
InN4	GO:0030516	regulation of axon extension	2/46	114/23355	0.0212559	0.139251	Sema3c/Ngf	2
InN4	GO:0007158	neuron cell-cell adhesion	1/46	11/23355	0.021458	0.139251	Astn2	1
InN4	GO:0032225	regulation of synaptic transmission	dopaminergic	1/46	11/23355	0.021458	0.104991	Cntnap4	1
InN4	GO:0038180	nerve growth factor signaling pathway	1/46	11/23355	0.021458	0.139251	Ngf	1
InN4	GO:0043653	mitochondrial fragmentation involved in apoptotic process	1/46	11/23355	0.021458	0.139251	Erbb4	1
InN4	GO:0060174	limb bud formation	1/46	11/23355	0.021458	0.139251	Sema3c	1
InN4	GO:0060600	dichotomous subdivision of an epithelial terminal unit	1/46	11/23355	0.021458	0.139251	Sema3c	1
InN4	GO:0061309	cardiac neural crest cell development involved in outflow tract morphogenesis	1/46	11/23355	0.021458	0.139251	Sema3c	1
InN4	GO:0070257	positive regulation of mucus secretion	1/46	11/23355	0.021458	0.139251	Egfr	1
InN4	GO:0090037	positive regulation of protein kinase C signaling	1/46	11/23355	0.021458	0.139251	Adra1a	1
InN4	GO:0099639	neurotransmitter receptor transport	endosome to plasma membrane	1/46	11/23355	0.021458	0.104991	Grip1	1
InN4	GO:1903431	positive regulation of cell maturation	1/46	11/23355	0.021458	0.139251	Ngf	1
InN4	GO:0048511	rhythmic process	3/46	302/23355	0.0215818	0.139251	Egfr/Hcrtr2/Ngf	3
InN4	GO:0006936	muscle contraction	3/46	303/23355	0.0217681	0.139251	Fgf13/Cacna2d1/Adra1a	3
InN4	GO:0051952	regulation of amine transport	2/46	117/23355	0.0223114	0.139251	Slc6a1/Grik1	2
InN4	GO:0060419	heart growth	2/46	119/23355	0.0230269	0.139251	Erbb4/Adra1a	2
InN4	GO:0009895	negative regulation of catabolic process	3/46	310/23355	0.0230971	0.139251	Egfr/Alk/Adra1a	3
InN4	GO:0010749	regulation of nitric oxide mediated signal transduction	1/46	12/23355	0.0233863	0.139251	Egfr	1
InN4	GO:0034776	response to histamine	1/46	12/23355	0.0233863	0.139251	Gabrb2	1
InN4	GO:0043649	dicarboxylic acid catabolic process	1/46	12/23355	0.0233863	0.139251	Gad2	1
InN4	GO:0051967	negative regulation of synaptic transmission	glutamatergic	1/46	12/23355	0.0233863	0.104991	Grik1	1
InN4	GO:0060159	regulation of dopamine receptor signaling pathway	1/46	12/23355	0.0233863	0.139251	Alk	1
InN4	GO:0070341	fat cell proliferation	1/46	12/23355	0.0233863	0.139251	Vstm2a	1
InN4	GO:0070344	regulation of fat cell proliferation	1/46	12/23355	0.0233863	0.139251	Vstm2a	1
InN4	GO:1902514	regulation of calcium ion transmembrane transport via high voltage-gated calcium channel	1/46	12/23355	0.0233863	0.139251	Cacna2d1	1
InN4	GO:1903800	positive regulation of production of miRNAs involved in gene silencing by miRNA	1/46	12/23355	0.0233863	0.139251	Egfr	1
InN4	GO:1905208	negative regulation of cardiocyte differentiation	1/46	12/23355	0.0233863	0.139251	Egfr	1
InN4	GO:0045927	positive regulation of growth	3/46	312/23355	0.0234847	0.139251	Egfr/Erbb4/Ngf	3
InN4	GO:0015837	amine transport	2/46	122/23355	0.0241179	0.140957	Slc6a1/Grik1	2
InN4	GO:0018108	peptidyl-tyrosine phosphorylation	3/46	318/23355	0.0246691	0.140957	Egfr/Erbb4/Adra1a	3
InN4	GO:0018212	peptidyl-tyrosine modification	3/46	321/23355	0.0252733	0.140957	Egfr/Erbb4/Adra1a	3
InN4	GO:0010459	negative regulation of heart rate	1/46	13/23355	0.0253108	0.140957	Adra1a	1
InN4	GO:0060073	micturition	1/46	13/23355	0.0253108	0.140957	Adra1a	1
InN4	GO:0061577	calcium ion transmembrane transport via high voltage-gated calcium channel	1/46	13/23355	0.0253108	0.140957	Cacna2d1	1
InN4	GO:0097421	liver regeneration	1/46	13/23355	0.0253108	0.140957	Egfr	1
InN4	GO:0150011	regulation of neuron projection arborization	1/46	13/23355	0.0253108	0.140957	Grip1	1
InN4	GO:1901841	regulation of high voltage-gated calcium channel activity	1/46	13/23355	0.0253108	0.140957	Cacna2d1	1
InN4	GO:2000674	regulation of type B pancreatic cell apoptotic process	1/46	13/23355	0.0253108	0.140957	Ngf	1
InN4	GO:2001223	negative regulation of neuron migration	1/46	13/23355	0.0253108	0.140957	Erbb4	1
InN4	GO:0051235	maintenance of location	3/46	324/23355	0.0258855	0.142966	Igsf11/Vstm2a/Ngf	3
InN4	GO:0030048	actin filament-based movement	2/46	129/23355	0.0267444	0.142966	Fgf13/Cacna2d1	2
InN4	GO:0048640	negative regulation of developmental growth	2/46	129/23355	0.0267444	0.142966	Fgf13/Sema3c	2
InN4	GO:0051592	response to calcium ion	2/46	129/23355	0.0267444	0.142966	Egfr/Kcnmb2	2
InN4	GO:0045760	positive regulation of action potential	1/46	14/23355	0.0272316	0.142966	Adra1a	1
InN4	GO:0045989	positive regulation of striated muscle contraction	1/46	14/23355	0.0272316	0.142966	Adra1a	1
InN4	GO:0048672	positive regulation of collateral sprouting	1/46	14/23355	0.0272316	0.142966	Ngf	1
InN4	GO:0061308	cardiac neural crest cell development involved in heart development	1/46	14/23355	0.0272316	0.142966	Sema3c	1
InN4	GO:0070141	response to UV-A	1/46	14/23355	0.0272316	0.142966	Egfr	1
InN4	GO:0070255	regulation of mucus secretion	1/46	14/23355	0.0272316	0.142966	Egfr	1
InN4	GO:0086069	bundle of His cell to Purkinje myocyte communication	1/46	14/23355	0.0272316	0.142966	Cacna2d1	1
InN4	GO:0040013	negative regulation of locomotion	3/46	332/23355	0.0275571	0.143925	Erbb4/Ptprm/Sema3c	3
InN4	GO:0007204	positive regulation of cytosolic calcium ion concentration	3/46	333/23355	0.02777	0.14429	Cacna2d1/Adra1a/Ngf	3
InN4	GO:0018105	peptidyl-serine phosphorylation	3/46	337/23355	0.0286306	0.147648	Tenm1/Egfr/Ngf	3
InN4	GO:0010960	magnesium ion homeostasis	1/46	15/23355	0.0291487	0.147648	Egfr	1
InN4	GO:0061029	eyelid development in camera-type eye	1/46	15/23355	0.0291487	0.147648	Egfr	1
InN4	GO:0061307	cardiac neural crest cell differentiation involved in heart development	1/46	15/23355	0.0291487	0.147648	Sema3c	1
InN4	GO:1901387	positive regulation of voltage-gated calcium channel activity	1/46	15/23355	0.0291487	0.147648	Cacna2d1	1
InN4	GO:0042063	gliogenesis	3/46	343/23355	0.0299481	0.150938	Egfr/Dner/Vcan	3
InN4	GO:0048675	axon extension	2/46	139/23355	0.0306875	0.151259	Sema3c/Ngf	2
InN4	GO:0007512	adult heart development	1/46	16/23355	0.0310622	0.151259	Adra1a	1
InN4	GO:0035235	ionotropic glutamate receptor signaling pathway	1/46	16/23355	0.0310622	0.151259	Grik1	1
InN4	GO:0048385	regulation of retinoic acid receptor signaling pathway	1/46	16/23355	0.0310622	0.151259	Zfp536	1
InN4	GO:0055057	neuroblast division	1/46	16/23355	0.0310622	0.151259	Fgf13	1
InN4	GO:0061548	ganglion development	1/46	16/23355	0.0310622	0.151259	Unc5c	1
InN4	GO:0097050	type B pancreatic cell apoptotic process	1/46	16/23355	0.0310622	0.151259	Ngf	1
InN4	GO:0006359	regulation of transcription by RNA polymerase III	1/46	17/23355	0.0329719	0.153869	Tenm1	1
InN4	GO:0010752	regulation of cGMP-mediated signaling	1/46	17/23355	0.0329719	0.153869	Pde11a	1
InN4	GO:0051386	regulation of neurotrophin TRK receptor signaling pathway	1/46	17/23355	0.0329719	0.153869	Ngf	1
InN4	GO:0060644	mammary gland epithelial cell differentiation	1/46	17/23355	0.0329719	0.153869	Erbb4	1
InN4	GO:0060973	cell migration involved in heart development	1/46	17/23355	0.0329719	0.153869	Sema3c	1
InN4	GO:0070254	mucus secretion	1/46	17/23355	0.0329719	0.153869	Egfr	1
InN4	GO:0086011	membrane repolarization during action potential	1/46	17/23355	0.0329719	0.153869	Cacna2d1	1
InN4	GO:0086012	membrane depolarization during cardiac muscle cell action potential	1/46	17/23355	0.0329719	0.153869	Cacna2d1	1
InN4	GO:0090336	positive regulation of brown fat cell differentiation	1/46	17/23355	0.0329719	0.153869	Vstm2a	1
InN4	GO:0035725	sodium ion transmembrane transport	2/46	145/23355	0.0331576	0.154022	Fgf13/Slc6a1	2
InN4	GO:0035637	multicellular organismal signaling	2/46	147/23355	0.0339978	0.156951	Cacna2d1/Kcnmb2	2
InN4	GO:0018209	peptidyl-serine modification	3/46	363/23355	0.0345691	0.156951	Tenm1/Egfr/Ngf	3
InN4	GO:0014041	regulation of neuron maturation	1/46	18/23355	0.0348779	0.156951	Ngf	1
InN4	GO:0035641	locomotory exploration behavior	1/46	18/23355	0.0348779	0.156951	Gad1	1
InN4	GO:0043129	surfactant homeostasis	1/46	18/23355	0.0348779	0.156951	Erbb4	1
InN4	GO:0060841	venous blood vessel development	1/46	18/23355	0.0348779	0.156951	Sema3c	1
InN4	GO:0099638	endosome to plasma membrane protein transport	1/46	18/23355	0.0348779	0.156951	Grip1	1
InN4	GO:1990778	protein localization to cell periphery	3/46	367/23355	0.0355354	0.159199	Fgf13/Egfr/Grip1	3
InN4	GO:1904062	regulation of cation transmembrane transport	3/46	370/23355	0.0362694	0.160085	Fgf13/Cacna2d1/Ngf	3
InN4	GO:0043951	negative regulation of cAMP-mediated signaling	1/46	19/23355	0.0367803	0.160085	Pde11a	1
InN4	GO:0048143	astrocyte activation	1/46	19/23355	0.0367803	0.160085	Egfr	1
InN4	GO:0060307	regulation of ventricular cardiac muscle cell membrane repolarization	1/46	19/23355	0.0367803	0.160085	Cacna2d1	1
InN4	GO:0098719	sodium ion import across plasma membrane	1/46	19/23355	0.0367803	0.160085	Slc6a1	1
InN4	GO:2000010	positive regulation of protein localization to cell surface	1/46	19/23355	0.0367803	0.160085	Erbb4	1
InN4	GO:0022612	gland morphogenesis	2/46	154/23355	0.0370037	0.160085	Egfr/Sema3c	2
InN4	GO:0031099	regeneration	2/46	154/23355	0.0370037	0.160085	Egfr/Erbb4	2
InN4	GO:0050678	regulation of epithelial cell proliferation	3/46	377/23355	0.0380125	0.161778	Egfr/Erbb4/Ptprm	3
InN4	GO:0006937	regulation of muscle contraction	2/46	157/23355	0.0383223	0.161778	Fgf13/Adra1a	2
InN4	GO:0043010	camera-type eye development	3/46	379/23355	0.0385183	0.161778	Egfr/Maf/Ptprm	3
InN4	GO:0003215	cardiac right ventricle morphogenesis	1/46	20/23355	0.038679	0.161778	Sema3c	1
InN4	GO:0048172	regulation of short-term neuronal synaptic plasticity	1/46	20/23355	0.038679	0.161778	Grik1	1
InN4	GO:0048875	chemical homeostasis within a tissue	1/46	20/23355	0.038679	0.161778	Erbb4	1
InN4	GO:0098969	neurotransmitter receptor transport to postsynaptic membrane	1/46	20/23355	0.038679	0.161778	Grip1	1
InN4	GO:1902004	positive regulation of amyloid-beta formation	1/46	20/23355	0.038679	0.161778	Slc2a13	1
InN4	GO:0034250	positive regulation of cellular amide metabolic process	2/46	159/23355	0.0392114	0.163327	Slc2a13/Rbms3	2
InN4	GO:0050768	negative regulation of neurogenesis	2/46	160/23355	0.0396589	0.163595	Fgf13/Sema3c	2
InN4	GO:0007202	activation of phospholipase C activity	1/46	21/23355	0.040574	0.163595	Adra1a	1
InN4	GO:0031290	retinal ganglion cell axon guidance	1/46	21/23355	0.040574	0.163595	Ptprm	1
InN4	GO:0060252	positive regulation of glial cell proliferation	1/46	21/23355	0.040574	0.163595	Egfr	1
InN4	GO:0090036	regulation of protein kinase C signaling	1/46	21/23355	0.040574	0.163595	Adra1a	1
InN4	GO:0099625	ventricular cardiac muscle cell membrane repolarization	1/46	21/23355	0.040574	0.163595	Cacna2d1	1
InN4	GO:1900006	positive regulation of dendrite development	1/46	21/23355	0.040574	0.163595	Alk	1
InN4	GO:1903540	establishment of protein localization to postsynaptic membrane	1/46	21/23355	0.040574	0.163595	Grip1	1
InN4	GO:0006865	amino acid transport	2/46	164/23355	0.0414684	0.164004	Slc6a1/Grik1	2
InN4	GO:0010977	negative regulation of neuron projection development	2/46	164/23355	0.0414684	0.164004	Fgf13/Sema3c	2
InN4	GO:0051961	negative regulation of nervous system development	2/46	164/23355	0.0414684	0.164004	Fgf13/Sema3c	2
InN4	GO:0001976	nervous system process involved in regulation of systemic arterial blood pressure	1/46	22/23355	0.0424654	0.164004	Adra1a	1
InN4	GO:0007625	grooming behavior	1/46	22/23355	0.0424654	0.164004	Cntnap4	1
InN4	GO:0008356	asymmetric cell division	1/46	22/23355	0.0424654	0.164004	Fgf13	1
InN4	GO:0060080	inhibitory postsynaptic potential	1/46	22/23355	0.0424654	0.164004	Grik1	1
InN4	GO:0060749	mammary gland alveolus development	1/46	22/23355	0.0424654	0.164004	Erbb4	1
InN4	GO:0061377	mammary gland lobule development	1/46	22/23355	0.0424654	0.164004	Erbb4	1
InN4	GO:0098877	neurotransmitter receptor transport to plasma membrane	1/46	22/23355	0.0424654	0.164004	Grip1	1
InN4	GO:0098901	regulation of cardiac muscle cell action potential	1/46	22/23355	0.0424654	0.164004	Fgf13	1
InN4	GO:0051047	positive regulation of secretion	3/46	398/23355	0.0434961	0.167344	Egfr/Slc6a1/Grik1	3
InN4	GO:0009065	glutamine family amino acid catabolic process	1/46	23/23355	0.0443532	0.168709	Gad2	1
InN4	GO:0032930	positive regulation of superoxide anion generation	1/46	23/23355	0.0443532	0.168709	Egfr	1
InN4	GO:0099623	regulation of cardiac muscle cell membrane repolarization	1/46	23/23355	0.0443532	0.168709	Cacna2d1	1
InN4	GO:1903169	regulation of calcium ion transmembrane transport	2/46	171/23355	0.0447086	0.169422	Cacna2d1/Ngf	2
InN4	GO:0010842	retina layer formation	1/46	24/23355	0.0462373	0.172619	Ptprm	1
InN4	GO:0021889	olfactory bulb interneuron differentiation	1/46	24/23355	0.0462373	0.172619	Erbb4	1
InN4	GO:0031954	positive regulation of protein autophosphorylation	1/46	24/23355	0.0462373	0.172619	Ngf	1
InN4	GO:0090335	regulation of brown fat cell differentiation	1/46	24/23355	0.0462373	0.172619	Vstm2a	1
InN4	GO:0003012	muscle system process	3/46	412/23355	0.0473617	0.1751	Fgf13/Cacna2d1/Adra1a	3
InN4	GO:0010884	positive regulation of lipid storage	1/46	25/23355	0.0481177	0.1751	Vstm2a	1
InN4	GO:0035024	negative regulation of Rho protein signal transduction	1/46	25/23355	0.0481177	0.1751	Adra1a	1
InN4	GO:0048266	behavioral response to pain	1/46	25/23355	0.0481177	0.1751	Grik1	1
InN4	GO:0071392	cellular response to estradiol stimulus	1/46	25/23355	0.0481177	0.1751	Egfr	1
InN4	GO:0071880	adenylate cyclase-activating adrenergic receptor signaling pathway	1/46	25/23355	0.0481177	0.1751	Adra1a	1
InN4	GO:1903798	regulation of production of miRNAs involved in gene silencing by miRNA	1/46	25/23355	0.0481177	0.1751	Egfr	1
InN4	GO:2001257	regulation of cation channel activity	2/46	179/23355	0.0485234	0.175941	Fgf13/Cacna2d1	2
InN4	GO:0007612	learning	2/46	182/23355	0.0499837	0.176205	Fgf13/Slc6a1	2
InN4	GO:0003084	positive regulation of systemic arterial blood pressure	1/46	26/23355	0.0499946	0.176205	Adra1a	1
InN4	GO:0007263	nitric oxide mediated signal transduction	1/46	26/23355	0.0499946	0.176205	Egfr	1
InN4	GO:0045737	positive regulation of cyclin-dependent protein serine/threonine kinase activity	1/46	26/23355	0.0499946	0.176205	Egfr	1
InN4	GO:0060004	reflex	1/46	26/23355	0.0499946	0.176205	Adra1a	1
InN4	GO:0070920	regulation of production of small RNA involved in gene silencing by RNA	1/46	26/23355	0.0499946	0.176205	Egfr	1
InN4	GO:0086019	cell-cell signaling involved in cardiac conduction	1/46	26/23355	0.0499946	0.176205	Cacna2d1	1
InN4	GO:1902993	positive regulation of amyloid precursor protein catabolic process	1/46	26/23355	0.0499946	0.176205	Slc2a13	1
InN4	GO:0006816	calcium ion transport	3/46	423/23355	0.0505149	0.176334	Cacna2d1/Adra1a/Ngf	3
InN4	GO:0043524	negative regulation of neuron apoptotic process	2/46	184/23355	0.0509661	0.176334	Gabrb2/Ngf	2
InN4	GO:0001654	eye development	3/46	427/23355	0.0516866	0.176334	Egfr/Maf/Ptprm	3
InN4	GO:0071900	regulation of protein serine/threonine kinase activity	3/46	427/23355	0.0516866	0.176334	Tenm1/Egfr/Alk	3
InN4	GO:0031100	animal organ regeneration	1/46	27/23355	0.0518678	0.176334	Egfr	1
InN4	GO:0032928	regulation of superoxide anion generation	1/46	27/23355	0.0518678	0.176334	Egfr	1
InN4	GO:0045780	positive regulation of bone resorption	1/46	27/23355	0.0518678	0.176334	Egfr	1
InN4	GO:0048843	negative regulation of axon extension involved in axon guidance	1/46	27/23355	0.0518678	0.176334	Sema3c	1
InN4	GO:0050995	negative regulation of lipid catabolic process	1/46	27/23355	0.0518678	0.176334	Alk	1
InN4	GO:0071276	cellular response to cadmium ion	1/46	27/23355	0.0518678	0.176334	Egfr	1
InN4	GO:0071229	cellular response to acid chemical	2/46	186/23355	0.0519555	0.176334	Egfr/Ngf	2
InN4	GO:0150063	visual system development	3/46	430/23355	0.0525741	0.176545	Egfr/Maf/Ptprm	3
InN4	GO:0034329	cell junction assembly	3/46	432/23355	0.0531699	0.176545	Fgf13/Erbb4/Gabrb2	3
InN4	GO:0006536	glutamate metabolic process	1/46	28/23355	0.0537374	0.176545	Gad2	1
InN4	GO:0010460	positive regulation of heart rate	1/46	28/23355	0.0537374	0.176545	Adra1a	1
InN4	GO:0060045	positive regulation of cardiac muscle cell proliferation	1/46	28/23355	0.0537374	0.176545	Erbb4	1
InN4	GO:0060384	innervation	1/46	28/23355	0.0537374	0.176545	Gabrb2	1
InN4	GO:0060445	branching involved in salivary gland morphogenesis	1/46	28/23355	0.0537374	0.176545	Sema3c	1
InN4	GO:0099622	cardiac muscle cell membrane repolarization	1/46	28/23355	0.0537374	0.176545	Cacna2d1	1
InN4	GO:0140058	neuron projection arborization	1/46	28/23355	0.0537374	0.176545	Grip1	1
InN4	GO:0048880	sensory system development	3/46	434/23355	0.053769	0.176545	Egfr/Maf/Ptprm	3
InN4	GO:0001667	ameboidal-type cell migration	3/46	439/23355	0.0552812	0.177931	Erbb4/Ptprm/Sema3c	3
InN4	GO:0003085	negative regulation of systemic arterial blood pressure	1/46	29/23355	0.0556034	0.177931	Adra1a	1
InN4	GO:0003148	outflow tract septum morphogenesis	1/46	29/23355	0.0556034	0.177931	Sema3c	1
InN4	GO:0045822	negative regulation of heart contraction	1/46	29/23355	0.0556034	0.177931	Adra1a	1
InN4	GO:0060571	morphogenesis of an epithelial fold	1/46	29/23355	0.0556034	0.177931	Egfr	1
InN4	GO:0071875	adrenergic receptor signaling pathway	1/46	29/23355	0.0556034	0.177931	Adra1a	1
InN4	GO:1900273	positive regulation of long-term synaptic potentiation	1/46	29/23355	0.0556034	0.177931	Igsf11	1
InN4	GO:1904031	positive regulation of cyclin-dependent protein kinase activity	1/46	29/23355	0.0556034	0.177931	Egfr	1
InN4	GO:0050731	positive regulation of peptidyl-tyrosine phosphorylation	2/46	195/23355	0.0564926	0.179577	Erbb4/Adra1a	2
InN4	GO:0050673	epithelial cell proliferation	3/46	443/23355	0.0565057	0.179577	Egfr/Erbb4/Ptprm	3
InN4	GO:0002347	response to tumor cell	1/46	30/23355	0.0574658	0.179577	Rbms3	1
InN4	GO:0010863	positive regulation of phospholipase C activity	1/46	30/23355	0.0574658	0.179577	Adra1a	1
InN4	GO:1905207	regulation of cardiocyte differentiation	1/46	30/23355	0.0574658	0.179577	Egfr	1
InN4	GO:2000637	positive regulation of gene silencing by miRNA	1/46	30/23355	0.0574658	0.179577	Egfr	1
InN4	GO:0030307	positive regulation of cell growth	2/46	197/23355	0.0575193	0.179577	Egfr/Ngf	2
InN4	GO:0048771	tissue remodeling	2/46	198/23355	0.0580351	0.179577	Egfr/Sema3c	2
InN4	GO:0030308	negative regulation of cell growth	2/46	200/23355	0.0590716	0.179577	Fgf13/Sema3c	2
InN4	GO:1990138	neuron projection extension	2/46	200/23355	0.0590716	0.179577	Sema3c/Ngf	2
InN4	GO:0001963	synaptic transmission	dopaminergic	1/46	31/23355	0.0593246	0.135395	Cntnap4	1
InN4	GO:0002026	regulation of the force of heart contraction	1/46	31/23355	0.0593246	0.179577	Adra1a	1
InN4	GO:0060074	synapse maturation	1/46	31/23355	0.0593246	0.179577	Erbb4	1
InN4	GO:0060148	positive regulation of posttranscriptional gene silencing	1/46	31/23355	0.0593246	0.179577	Egfr	1
InN4	GO:0060306	regulation of membrane repolarization	1/46	31/23355	0.0593246	0.179577	Cacna2d1	1
InN4	GO:0086010	membrane depolarization during action potential	1/46	31/23355	0.0593246	0.179577	Cacna2d1	1
InN4	GO:1903523	negative regulation of blood circulation	1/46	31/23355	0.0593246	0.179577	Adra1a	1
InN4	GO:1990126	retrograde transport	endosome to plasma membrane	1/46	31/23355	0.0593246	0.135395	Grip1	1
InN4	GO:0010721	negative regulation of cell development	2/46	203/23355	0.0606385	0.182995	Fgf13/Sema3c	2
InN4	GO:0048011	neurotrophin TRK receptor signaling pathway	1/46	32/23355	0.0611798	0.182995	Ngf	1
InN4	GO:0048384	retinoic acid receptor signaling pathway	1/46	32/23355	0.0611798	0.182995	Zfp536	1
InN4	GO:0098810	neurotransmitter reuptake	1/46	32/23355	0.0611798	0.182995	Slc6a1	1
InN4	GO:0000186	activation of MAPKK activity	1/46	33/23355	0.0630314	0.185235	Egfr	1
InN4	GO:0048841	regulation of axon extension involved in axon guidance	1/46	33/23355	0.0630314	0.185235	Sema3c	1
InN4	GO:0051491	positive regulation of filopodium assembly	1/46	33/23355	0.0630314	0.185235	Tenm1	1
InN4	GO:0090322	regulation of superoxide metabolic process	1/46	33/23355	0.0630314	0.185235	Egfr	1
InN4	GO:1903429	regulation of cell maturation	1/46	33/23355	0.0630314	0.185235	Ngf	1
InN4	GO:2000648	positive regulation of stem cell proliferation	1/46	33/23355	0.0630314	0.185235	Ngf	1
InN4	GO:0001101	response to acid chemical	2/46	208/23355	0.0632817	0.185265	Egfr/Ngf	2
InN4	GO:0031345	negative regulation of cell projection organization	2/46	209/23355	0.063815	0.185265	Fgf13/Sema3c	2
InN4	GO:0035265	organ growth	2/46	210/23355	0.0643499	0.185265	Erbb4/Adra1a	2
InN4	GO:0055001	muscle cell development	2/46	210/23355	0.0643499	0.185265	Dner/Adra1a	2
InN4	GO:0019934	cGMP-mediated signaling	1/46	34/23355	0.0648795	0.185265	Pde11a	1
InN4	GO:0022410	circadian sleep/wake cycle process	1/46	34/23355	0.0648795	0.185265	Hcrtr2	1
InN4	GO:0035640	exploration behavior	1/46	34/23355	0.0648795	0.185265	Gad1	1
InN4	GO:0050999	regulation of nitric-oxide synthase activity	1/46	34/23355	0.0648795	0.185265	Egfr	1
InN4	GO:1900274	regulation of phospholipase C activity	1/46	34/23355	0.0648795	0.185265	Adra1a	1
InN4	GO:1904646	cellular response to amyloid-beta	1/46	34/23355	0.0648795	0.185265	Cacna2d1	1
InN4	GO:0050679	positive regulation of epithelial cell proliferation	2/46	212/23355	0.0654242	0.186293	Egfr/Erbb4	2
InN4	GO:0048732	gland development	3/46	473/23355	0.0660999	0.186827	Egfr/Erbb4/Sema3c	3
InN4	GO:0007026	negative regulation of microtubule depolymerization	1/46	35/23355	0.066724	0.186827	Fgf13	1
InN4	GO:0045987	positive regulation of smooth muscle contraction	1/46	35/23355	0.066724	0.186827	Adra1a	1
InN4	GO:0048169	regulation of long-term neuronal synaptic plasticity	1/46	35/23355	0.066724	0.186827	Grik1	1
InN4	GO:1990089	response to nerve growth factor	1/46	35/23355	0.066724	0.186827	Ngf	1
InN4	GO:1990090	cellular response to nerve growth factor stimulus	1/46	35/23355	0.066724	0.186827	Ngf	1
InN4	GO:0070306	lens fiber cell differentiation	1/46	36/23355	0.0685649	0.18968	Maf	1
InN4	GO:0086091	regulation of heart rate by cardiac conduction	1/46	36/23355	0.0685649	0.18968	Cacna2d1	1
InN4	GO:0007623	circadian rhythm	2/46	218/23355	0.0686836	0.18968	Hcrtr2/Ngf	2
InN4	GO:0048639	positive regulation of developmental growth	2/46	218/23355	0.0686836	0.18968	Erbb4/Ngf	2
InN4	GO:0048839	inner ear development	2/46	218/23355	0.0686836	0.18968	Maf/Gabrb2	2
InN4	GO:0010976	positive regulation of neuron projection development	2/46	220/23355	0.0697819	0.191282	Alk/Ngf	2
InN4	GO:0006383	transcription by RNA polymerase III	1/46	37/23355	0.0704023	0.191282	Tenm1	1
InN4	GO:0042745	circadian sleep/wake cycle	1/46	37/23355	0.0704023	0.191282	Hcrtr2	1
InN4	GO:0048846	axon extension involved in axon guidance	1/46	37/23355	0.0704023	0.191282	Sema3c	1
InN4	GO:0086004	regulation of cardiac muscle cell contraction	1/46	37/23355	0.0704023	0.191282	Fgf13	1
InN4	GO:1902284	neuron projection extension involved in neuron projection guidance	1/46	37/23355	0.0704023	0.191282	Sema3c	1
InN4	GO:0014002	astrocyte development	1/46	38/23355	0.0722362	0.191616	Egfr	1
InN4	GO:0031114	regulation of microtubule depolymerization	1/46	38/23355	0.0722362	0.191616	Fgf13	1
InN4	GO:0048265	response to pain	1/46	38/23355	0.0722362	0.191616	Grik1	1
InN4	GO:0051968	positive regulation of synaptic transmission	glutamatergic	1/46	38/23355	0.0722362	0.144472	Egfr	1
InN4	GO:0070528	protein kinase C signaling	1/46	38/23355	0.0722362	0.191616	Adra1a	1
InN4	GO:1900087	positive regulation of G1/S transition of mitotic cell cycle	1/46	38/23355	0.0722362	0.191616	Egfr	1
InN4	GO:1901385	regulation of voltage-gated calcium channel activity	1/46	38/23355	0.0722362	0.191616	Cacna2d1	1
InN4	GO:1902003	regulation of amyloid-beta formation	1/46	38/23355	0.0722362	0.191616	Slc2a13	1
InN4	GO:2000463	positive regulation of excitatory postsynaptic potential	1/46	38/23355	0.0722362	0.191616	Igsf11	1
InN4	GO:0010613	positive regulation of cardiac muscle hypertrophy	1/46	39/23355	0.0740665	0.193919	Adra1a	1
InN4	GO:0043267	negative regulation of potassium ion transport	1/46	39/23355	0.0740665	0.193919	Plcb4	1
InN4	GO:0046686	response to cadmium ion	1/46	39/23355	0.0740665	0.193919	Egfr	1
InN4	GO:0086065	cell communication involved in cardiac conduction	1/46	39/23355	0.0740665	0.193919	Cacna2d1	1
InN4	GO:2000008	regulation of protein localization to cell surface	1/46	39/23355	0.0740665	0.193919	Erbb4	1
InN4	GO:0007212	dopamine receptor signaling pathway	1/46	40/23355	0.0758932	0.195653	Alk	1
InN4	GO:0014742	positive regulation of muscle hypertrophy	1/46	40/23355	0.0758932	0.195653	Adra1a	1
InN4	GO:0042554	superoxide anion generation	1/46	40/23355	0.0758932	0.195653	Egfr	1
InN4	GO:0060251	regulation of glial cell proliferation	1/46	40/23355	0.0758932	0.195653	Egfr	1
InN4	GO:0086009	membrane repolarization	1/46	40/23355	0.0758932	0.195653	Cacna2d1	1
InN4	GO:1904645	response to amyloid-beta	1/46	40/23355	0.0758932	0.195653	Cacna2d1	1
InN4	GO:0048762	mesenchymal cell differentiation	2/46	232/23355	0.0764926	0.196695	Erbb4/Sema3c	2
InN4	GO:0001504	neurotransmitter uptake	1/46	41/23355	0.0777165	0.197824	Slc6a1	1
InN4	GO:0038179	neurotrophin signaling pathway	1/46	41/23355	0.0777165	0.197824	Ngf	1
InN4	GO:0045823	positive regulation of heart contraction	1/46	41/23355	0.0777165	0.197824	Adra1a	1
InN4	GO:1901021	positive regulation of calcium ion transmembrane transporter activity	1/46	41/23355	0.0777165	0.197824	Cacna2d1	1
InN4	GO:0006814	sodium ion transport	2/46	236/23355	0.0787739	0.199508	Fgf13/Slc6a1	2
InN4	GO:0048863	stem cell differentiation	2/46	236/23355	0.0787739	0.199508	Erbb4/Sema3c	2
InN4	GO:0048741	skeletal muscle fiber development	1/46	42/23355	0.0795362	0.200431	Dner	1
InN4	GO:0097009	energy homeostasis	1/46	42/23355	0.0795362	0.200431	Alk	1
InN4	GO:0006470	protein dephosphorylation	2/46	239/23355	0.0804991	0.201482	Ptprm/Vcan	2
InN4	GO:0060828	regulation of canonical Wnt signaling pathway	2/46	240/23355	0.0810768	0.201482	Egfr/Rbms3	2
InN4	GO:0003298	physiological muscle hypertrophy	1/46	43/23355	0.0813524	0.201482	Adra1a	1
InN4	GO:0003301	physiological cardiac muscle hypertrophy	1/46	43/23355	0.0813524	0.201482	Adra1a	1
InN4	GO:0042311	vasodilation	1/46	43/23355	0.0813524	0.201482	Ptprm	1
InN4	GO:0055023	positive regulation of cardiac muscle tissue growth	1/46	43/23355	0.0813524	0.201482	Erbb4	1
InN4	GO:0061049	cell growth involved in cardiac muscle cell development	1/46	43/23355	0.0813524	0.201482	Adra1a	1
InN4	GO:0006813	potassium ion transport	2/46	241/23355	0.0816558	0.201738	Kcnmb2/Plcb4	2
InN4	GO:0032147	activation of protein kinase activity	2/46	242/23355	0.0822361	0.20218	Egfr/Alk	2
InN4	GO:0046578	regulation of Ras protein signal transduction	2/46	242/23355	0.0822361	0.20218	Adra1a/Ngf	2
InN4	GO:0046326	positive regulation of glucose import	1/46	44/23355	0.0831651	0.202487	Erbb4	1
InN4	GO:0086002	cardiac muscle cell action potential involved in contraction	1/46	44/23355	0.0831651	0.202487	Cacna2d1	1
InN4	GO:1903524	positive regulation of blood circulation	1/46	44/23355	0.0831651	0.202487	Adra1a	1
InN4	GO:0006520	cellular amino acid metabolic process	2/46	244/23355	0.0834006	0.202487	Gad2/Gad1	2
InN4	GO:0090257	regulation of muscle system process	2/46	244/23355	0.0834006	0.202487	Fgf13/Adra1a	2
InN4	GO:0033002	muscle cell proliferation	2/46	245/23355	0.0839848	0.202487	Egfr/Erbb4	2
InN4	GO:0001937	negative regulation of endothelial cell proliferation	1/46	45/23355	0.0849743	0.202487	Ptprm	1
InN4	GO:0019228	neuronal action potential	1/46	45/23355	0.0849743	0.202487	Kcnmb2	1
InN4	GO:0032768	regulation of monooxygenase activity	1/46	45/23355	0.0849743	0.202487	Egfr	1
InN4	GO:0071526	semaphorin-plexin signaling pathway	1/46	45/23355	0.0849743	0.202487	Sema3c	1
InN4	GO:1903115	regulation of actin filament-based movement	1/46	45/23355	0.0849743	0.202487	Fgf13	1
InN4	GO:0034764	positive regulation of transmembrane transport	2/46	247/23355	0.085157	0.202487	Cacna2d1/Erbb4	2
InN4	GO:0034767	positive regulation of ion transmembrane transport	2/46	247/23355	0.085157	0.202487	Cacna2d1/Erbb4	2
InN4	GO:0043583	ear development	2/46	249/23355	0.0863342	0.202487	Maf/Gabrb2	2
InN4	GO:0007215	glutamate receptor signaling pathway	1/46	46/23355	0.08678	0.202487	Grik1	1
InN4	GO:0010518	positive regulation of phospholipase activity	1/46	46/23355	0.08678	0.202487	Adra1a	1
InN4	GO:0014904	myotube cell development	1/46	46/23355	0.08678	0.202487	Dner	1
InN4	GO:0031952	regulation of protein autophosphorylation	1/46	46/23355	0.08678	0.202487	Ngf	1
InN4	GO:0045740	positive regulation of DNA replication	1/46	46/23355	0.08678	0.202487	Egfr	1
InN4	GO:0060421	positive regulation of heart growth	1/46	46/23355	0.08678	0.202487	Erbb4	1
InN4	GO:0061098	positive regulation of protein tyrosine kinase activity	1/46	46/23355	0.08678	0.202487	Adra1a	1
InN4	GO:1902991	regulation of amyloid precursor protein catabolic process	1/46	46/23355	0.08678	0.202487	Slc2a13	1
InN4	GO:0021772	olfactory bulb development	1/46	47/23355	0.0885823	0.205739	Erbb4	1
InN4	GO:0034205	amyloid-beta formation	1/46	47/23355	0.0885823	0.205739	Slc2a13	1
InN4	GO:1901215	negative regulation of neuron death	2/46	254/23355	0.0892991	0.206928	Gabrb2/Ngf	2
InN4	GO:0010001	glial cell differentiation	2/46	255/23355	0.0898958	0.207055	Egfr/Dner	2
InN4	GO:0010883	regulation of lipid storage	1/46	48/23355	0.090381	0.207055	Vstm2a	1
InN4	GO:0030517	negative regulation of axon extension	1/46	48/23355	0.090381	0.207055	Sema3c	1
InN4	GO:0031111	negative regulation of microtubule polymerization or depolymerization	1/46	48/23355	0.090381	0.207055	Fgf13	1
InN4	GO:1902808	positive regulation of cell cycle G1/S phase transition	1/46	48/23355	0.090381	0.207055	Egfr	1
InN4	GO:0099003	vesicle-mediated transport in synapse	2/46	257/23355	0.0910927	0.208212	Adra1a/Grip1	2
InN4	GO:0007157	heterophilic cell-cell adhesion via plasma membrane cell adhesion molecules	1/46	49/23355	0.0921763	0.209265	Tenm1	1
InN4	GO:0045933	positive regulation of muscle contraction	1/46	49/23355	0.0921763	0.209265	Adra1a	1
InN4	GO:0090102	cochlea development	1/46	49/23355	0.0921763	0.209265	Gabrb2	1
InN4	GO:0021988	olfactory lobe development	1/46	50/23355	0.0939681	0.211901	Erbb4	1
InN4	GO:0035196	production of miRNAs involved in gene silencing by miRNA	1/46	50/23355	0.0939681	0.211901	Egfr	1
InN4	GO:0060964	regulation of gene silencing by miRNA	1/46	50/23355	0.0939681	0.211901	Egfr	1
InN4	GO:0045926	negative regulation of growth	2/46	264/23355	0.0953192	0.214468	Fgf13/Sema3c	2
InN4	GO:0032941	secretion by tissue	1/46	51/23355	0.0957564	0.214878	Egfr	1
InN4	GO:0032412	regulation of ion transmembrane transporter activity	2/46	265/23355	0.0959276	0.214878	Fgf13/Cacna2d1	2
InN4	GO:0001894	tissue homeostasis	2/46	266/23355	0.0965372	0.215146	Egfr/Erbb4	2
InN4	GO:0031050	dsRNA processing	1/46	52/23355	0.0975413	0.215146	Egfr	1
InN4	GO:0032330	regulation of chondrocyte differentiation	1/46	52/23355	0.0975413	0.215146	Maf	1
InN4	GO:0045124	regulation of bone resorption	1/46	52/23355	0.0975413	0.215146	Egfr	1
InN4	GO:0051489	regulation of filopodium assembly	1/46	52/23355	0.0975413	0.215146	Tenm1	1
InN4	GO:0060043	regulation of cardiac muscle cell proliferation	1/46	52/23355	0.0975413	0.215146	Erbb4	1
InN4	GO:0070918	production of small RNA involved in gene silencing by RNA	1/46	52/23355	0.0975413	0.215146	Egfr	1
InN4	GO:0001974	blood vessel remodeling	1/46	53/23355	0.0993228	0.215454	Sema3c	1
InN4	GO:0010596	negative regulation of endothelial cell migration	1/46	53/23355	0.0993228	0.215454	Ptprm	1
InN4	GO:0010828	positive regulation of glucose transmembrane transport	1/46	53/23355	0.0993228	0.215454	Erbb4	1
InN4	GO:0043666	regulation of phosphoprotein phosphatase activity	1/46	53/23355	0.0993228	0.215454	Vcan	1
InN4	GO:0060147	regulation of posttranscriptional gene silencing	1/46	53/23355	0.0993228	0.215454	Egfr	1
InN4	GO:0043523	regulation of neuron apoptotic process	2/46	272/23355	0.100218	0.215454	Gabrb2/Ngf	2
InN4	GO:1903829	positive regulation of cellular protein localization	2/46	272/23355	0.100218	0.215454	Egfr/Erbb4	2
InN4	GO:0051056	regulation of small GTPase mediated signal transduction	2/46	273/23355	0.100836	0.215454	Adra1a/Ngf	2
InN4	GO:0007019	microtubule depolymerization	1/46	54/23355	0.101101	0.215454	Fgf13	1
InN4	GO:0008652	cellular amino acid biosynthetic process	1/46	54/23355	0.101101	0.215454	Gad1	1
InN4	GO:0043090	amino acid import	1/46	54/23355	0.101101	0.215454	Slc6a1	1
InN4	GO:0048546	digestive tract morphogenesis	1/46	54/23355	0.101101	0.215454	Egfr	1
InN4	GO:0060966	regulation of gene silencing by RNA	1/46	54/23355	0.101101	0.215454	Egfr	1
InN4	GO:0072091	regulation of stem cell proliferation	1/46	54/23355	0.101101	0.215454	Ngf	1
InN4	GO:1904036	negative regulation of epithelial cell apoptotic process	1/46	54/23355	0.101101	0.215454	Ngf	1
InN4	GO:2001222	regulation of neuron migration	1/46	54/23355	0.101101	0.215454	Erbb4	1
InN4	GO:0022898	regulation of transmembrane transporter activity	2/46	276/23355	0.102694	0.215589	Fgf13/Cacna2d1	2
InN4	GO:0032355	response to estradiol	1/46	55/23355	0.102875	0.215589	Egfr	1
InN4	GO:0042531	positive regulation of tyrosine phosphorylation of STAT protein	1/46	55/23355	0.102875	0.215589	Erbb4	1
InN4	GO:0043949	regulation of cAMP-mediated signaling	1/46	55/23355	0.102875	0.215589	Pde11a	1
InN4	GO:0045773	positive regulation of axon extension	1/46	55/23355	0.102875	0.215589	Ngf	1
InN4	GO:0046580	negative regulation of Ras protein signal transduction	1/46	55/23355	0.102875	0.215589	Adra1a	1
InN4	GO:1900271	regulation of long-term synaptic potentiation	1/46	55/23355	0.102875	0.215589	Igsf11	1
InN4	GO:2000649	regulation of sodium ion transmembrane transporter activity	1/46	55/23355	0.102875	0.215589	Fgf13	1
InN4	GO:0003044	regulation of systemic arterial blood pressure mediated by a chemical signal	1/46	56/23355	0.104647	0.216599	Adra1a	1
InN4	GO:0014009	glial cell proliferation	1/46	56/23355	0.104647	0.216599	Egfr	1
InN4	GO:0035176	social behavior	1/46	56/23355	0.104647	0.216599	Gad1	1
InN4	GO:0045777	positive regulation of blood pressure	1/46	56/23355	0.104647	0.216599	Adra1a	1
InN4	GO:0050922	negative regulation of chemotaxis	1/46	56/23355	0.104647	0.216599	Sema3c	1
InN4	GO:0098815	modulation of excitatory postsynaptic potential	1/46	56/23355	0.104647	0.216599	Igsf11	1
InN4	GO:0051924	regulation of calcium ion transport	2/46	280/23355	0.105187	0.217272	Cacna2d1/Ngf	2
InN4	GO:0010038	response to metal ion	2/46	281/23355	0.105813	0.218118	Egfr/Kcnmb2	2
InN4	GO:0050435	amyloid-beta metabolic process	1/46	57/23355	0.106414	0.218909	Slc2a13	1
InN4	GO:0046942	carboxylic acid transport	2/46	283/23355	0.107068	0.21901	Slc6a1/Grik1	2
InN4	GO:0030336	negative regulation of cell migration	2/46	284/23355	0.107697	0.21901	Erbb4/Ptprm	2
InN4	GO:0006493	protein O-linked glycosylation	1/46	58/23355	0.108179	0.21901	Galntl6	1
InN4	GO:0010517	regulation of phospholipase activity	1/46	58/23355	0.108179	0.21901	Adra1a	1
InN4	GO:0010656	negative regulation of muscle cell apoptotic process	1/46	58/23355	0.108179	0.21901	Erbb4	1
InN4	GO:1903350	response to dopamine	1/46	58/23355	0.108179	0.21901	Alk	1
InN4	GO:1903351	cellular response to dopamine	1/46	58/23355	0.108179	0.21901	Alk	1
InN4	GO:0032409	regulation of transporter activity	2/46	287/23355	0.10959	0.21901	Fgf13/Cacna2d1	2
InN4	GO:0045165	cell fate commitment	2/46	287/23355	0.10959	0.21901	Fgf13/Erbb4	2
InN4	GO:0007588	excretion	1/46	59/23355	0.109939	0.21901	Adra1a	1
InN4	GO:0042551	neuron maturation	1/46	59/23355	0.109939	0.21901	Ngf	1
InN4	GO:0043388	positive regulation of DNA binding	1/46	59/23355	0.109939	0.21901	Ngf	1
InN4	GO:0046622	positive regulation of organ growth	1/46	59/23355	0.109939	0.21901	Erbb4	1
InN4	GO:0051703	biological process involved in intraspecies interaction between organisms	1/46	59/23355	0.109939	0.21901	Gad1	1
InN4	GO:0060193	positive regulation of lipase activity	1/46	59/23355	0.109939	0.21901	Adra1a	1
InN4	GO:1903539	protein localization to postsynaptic membrane	1/46	59/23355	0.109939	0.21901	Grip1	1
InN4	GO:0060485	mesenchyme development	2/46	288/23355	0.110223	0.219142	Erbb4/Sema3c	2
InN4	GO:0070588	calcium ion transmembrane transport	2/46	289/23355	0.110857	0.219968	Cacna2d1/Ngf	2
InN4	GO:0007595	lactation	1/46	60/23355	0.111697	0.220322	Erbb4	1
InN4	GO:0042987	amyloid precursor protein catabolic process	1/46	60/23355	0.111697	0.220322	Slc2a13	1
InN4	GO:0050873	brown fat cell differentiation	1/46	60/23355	0.111697	0.220322	Vstm2a	1
InN4	GO:0010959	regulation of metal ion transport	2/46	291/23355	0.112128	0.220322	Cacna2d1/Ngf	2
InN4	GO:0050769	positive regulation of neurogenesis	2/46	291/23355	0.112128	0.220322	Egfr/Ngf	2
InN4	GO:0060070	canonical Wnt signaling pathway	2/46	293/23355	0.113403	0.221625	Egfr/Rbms3	2
InN4	GO:0042698	ovulation cycle	1/46	61/23355	0.113451	0.221625	Egfr	1
InN4	GO:0045776	negative regulation of blood pressure	1/46	61/23355	0.113451	0.221625	Adra1a	1
InN4	GO:0051258	protein polymerization	2/46	295/23355	0.114682	0.223314	Fgf13/Tenm1	2
InN4	GO:0046850	regulation of bone remodeling	1/46	62/23355	0.115202	0.223314	Egfr	1
InN4	GO:0051058	negative regulation of small GTPase mediated signal transduction	1/46	62/23355	0.115202	0.223314	Adra1a	1
InN4	GO:1903078	positive regulation of protein localization to plasma membrane	1/46	62/23355	0.115202	0.223314	Egfr	1
InN4	GO:2000146	negative regulation of cell motility	2/46	297/23355	0.115964	0.224361	Erbb4/Ptprm	2
InN4	GO:0046427	positive regulation of receptor signaling pathway via JAK-STAT	1/46	63/23355	0.116949	0.225401	Erbb4	1
InN4	GO:0048512	circadian behavior	1/46	63/23355	0.116949	0.225401	Hcrtr2	1
InN4	GO:0008347	glial cell migration	1/46	64/23355	0.118693	0.226596	Vcan	1
InN4	GO:0009064	glutamine family amino acid metabolic process	1/46	64/23355	0.118693	0.226596	Gad2	1
InN4	GO:0060038	cardiac muscle cell proliferation	1/46	64/23355	0.118693	0.226596	Erbb4	1
InN4	GO:0060119	inner ear receptor cell development	1/46	64/23355	0.118693	0.226596	Gabrb2	1
InN4	GO:0061337	cardiac conduction	1/46	64/23355	0.118693	0.226596	Cacna2d1	1
InN4	GO:0051402	neuron apoptotic process	2/46	303/23355	0.119834	0.226911	Gabrb2/Ngf	2
InN4	GO:0007622	rhythmic behavior	1/46	65/23355	0.120434	0.226911	Hcrtr2	1
InN4	GO:0050994	regulation of lipid catabolic process	1/46	65/23355	0.120434	0.226911	Alk	1
InN4	GO:0061951	establishment of protein localization to plasma membrane	1/46	65/23355	0.120434	0.226911	Grip1	1
InN4	GO:0062237	protein localization to postsynapse	1/46	65/23355	0.120434	0.226911	Grip1	1
InN4	GO:0099637	neurotransmitter receptor transport	1/46	65/23355	0.120434	0.226911	Grip1	1
InN4	GO:1902305	regulation of sodium ion transmembrane transport	1/46	65/23355	0.120434	0.226911	Fgf13	1
InN4	GO:0051271	negative regulation of cellular component movement	2/46	306/23355	0.121782	0.229022	Erbb4/Ptprm	2
InN4	GO:0006801	superoxide metabolic process	1/46	66/23355	0.122171	0.229326	Egfr	1
InN4	GO:0016358	dendrite development	2/46	309/23355	0.123737	0.230861	Alk/Grip1	2
InN4	GO:0030111	regulation of Wnt signaling pathway	2/46	309/23355	0.123737	0.230861	Egfr/Rbms3	2
InN4	GO:1901224	positive regulation of NIK/NF-kappaB signaling	1/46	67/23355	0.123905	0.230861	Egfr	1
InN4	GO:1901606	alpha-amino acid catabolic process	1/46	67/23355	0.123905	0.230861	Gad2	1
InN4	GO:0042246	tissue regeneration	1/46	68/23355	0.125635	0.232575	Erbb4	1
InN4	GO:0048168	regulation of neuronal synaptic plasticity	1/46	68/23355	0.125635	0.232575	Grik1	1
InN4	GO:1904894	positive regulation of receptor signaling pathway via STAT	1/46	68/23355	0.125635	0.232575	Erbb4	1
InN4	GO:0015849	organic acid transport	2/46	313/23355	0.126356	0.232575	Slc6a1/Grik1	2
InN4	GO:0006940	regulation of smooth muscle contraction	1/46	69/23355	0.127362	0.232575	Adra1a	1
InN4	GO:0034394	protein localization to cell surface	1/46	69/23355	0.127362	0.232575	Erbb4	1
InN4	GO:0045600	positive regulation of fat cell differentiation	1/46	69/23355	0.127362	0.232575	Vstm2a	1
InN4	GO:0046324	regulation of glucose import	1/46	69/23355	0.127362	0.232575	Erbb4	1
InN4	GO:0046847	filopodium assembly	1/46	69/23355	0.127362	0.232575	Tenm1	1
InN4	GO:0048146	positive regulation of fibroblast proliferation	1/46	69/23355	0.127362	0.232575	Egfr	1
InN4	GO:1904377	positive regulation of protein localization to cell periphery	1/46	69/23355	0.127362	0.232575	Egfr	1
InN4	GO:0007405	neuroblast proliferation	1/46	70/23355	0.129086	0.233188	Fgf13	1
InN4	GO:0009880	embryonic pattern specification	1/46	70/23355	0.129086	0.233188	Erbb4	1
InN4	GO:0046579	positive regulation of Ras protein signal transduction	1/46	70/23355	0.129086	0.233188	Ngf	1
InN4	GO:0061035	regulation of cartilage development	1/46	70/23355	0.129086	0.233188	Maf	1
InN4	GO:0071868	cellular response to monoamine stimulus	1/46	70/23355	0.129086	0.233188	Alk	1
InN4	GO:0071870	cellular response to catecholamine stimulus	1/46	70/23355	0.129086	0.233188	Alk	1
InN4	GO:0019932	second-messenger-mediated signaling	2/46	318/23355	0.129649	0.233782	Egfr/Pde11a	2
InN4	GO:0010611	regulation of cardiac muscle hypertrophy	1/46	71/23355	0.130807	0.233782	Adra1a	1
InN4	GO:0015800	acidic amino acid transport	1/46	71/23355	0.130807	0.233782	Slc6a1	1
InN4	GO:0042509	regulation of tyrosine phosphorylation of STAT protein	1/46	71/23355	0.130807	0.233782	Erbb4	1
InN4	GO:0071867	response to monoamine	1/46	71/23355	0.130807	0.233782	Alk	1
InN4	GO:0071869	response to catecholamine	1/46	71/23355	0.130807	0.233782	Alk	1
InN4	GO:0001822	kidney development	2/46	321/23355	0.131635	0.234846	Erbb4/Vcan	2
InN4	GO:0051146	striated muscle cell differentiation	2/46	322/23355	0.132298	0.235183	Dner/Adra1a	2
InN4	GO:0010633	negative regulation of epithelial cell migration	1/46	72/23355	0.132524	0.235183	Ptprm	1
InN4	GO:0097120	receptor localization to synapse	1/46	72/23355	0.132524	0.235183	Grip1	1
InN4	GO:1903961	positive regulation of anion transmembrane transport	1/46	73/23355	0.134238	0.237806	Erbb4	1
InN4	GO:0000079	regulation of cyclin-dependent protein serine/threonine kinase activity	1/46	74/23355	0.135948	0.238323	Egfr	1
InN4	GO:0007422	peripheral nervous system development	1/46	74/23355	0.135948	0.238323	Ngf	1
InN4	GO:0010507	negative regulation of autophagy	1/46	74/23355	0.135948	0.238323	Adra1a	1
InN4	GO:0014743	regulation of muscle hypertrophy	1/46	74/23355	0.135948	0.238323	Adra1a	1
InN4	GO:0021879	forebrain neuron differentiation	1/46	74/23355	0.135948	0.238323	Erbb4	1
InN4	GO:1901264	carbohydrate derivative transport	1/46	74/23355	0.135948	0.238323	Egfr	1
InN4	GO:0007260	tyrosine phosphorylation of STAT protein	1/46	75/23355	0.137656	0.24048	Erbb4	1
InN4	GO:0042982	amyloid precursor protein metabolic process	1/46	75/23355	0.137656	0.24048	Slc2a13	1
InN4	GO:0045739	positive regulation of DNA repair	1/46	76/23355	0.13936	0.243035	Egfr	1
InN4	GO:0021700	developmental maturation	2/46	333/23355	0.139648	0.243118	Erbb4/Ngf	2
InN4	GO:0001756	somitogenesis	1/46	77/23355	0.14106	0.243474	Sema3c	1
InN4	GO:0014068	positive regulation of phosphatidylinositol 3-kinase signaling	1/46	77/23355	0.14106	0.243474	Erbb4	1
InN4	GO:0048747	muscle fiber development	1/46	77/23355	0.14106	0.243474	Dner	1
InN4	GO:0051057	positive regulation of small GTPase mediated signal transduction	1/46	77/23355	0.14106	0.243474	Ngf	1
InN4	GO:0061097	regulation of protein tyrosine kinase activity	1/46	77/23355	0.14106	0.243474	Adra1a	1
InN4	GO:0072001	renal system development	2/46	336/23355	0.141668	0.243485	Erbb4/Vcan	2
InN4	GO:0006919	activation of cysteine-type endopeptidase activity involved in apoptotic process	1/46	78/23355	0.142758	0.243485	Ngf	1
InN4	GO:0008625	extrinsic apoptotic signaling pathway via death domain receptors	1/46	78/23355	0.142758	0.243485	Ngf	1
InN4	GO:0019933	cAMP-mediated signaling	1/46	78/23355	0.142758	0.243485	Pde11a	1
InN4	GO:0045453	bone resorption	1/46	78/23355	0.142758	0.243485	Egfr	1
InN4	GO:0061180	mammary gland epithelium development	1/46	78/23355	0.142758	0.243485	Erbb4	1
InN4	GO:1904029	regulation of cyclin-dependent protein kinase activity	1/46	78/23355	0.142758	0.243485	Egfr	1
InN4	GO:0003208	cardiac ventricle morphogenesis	1/46	79/23355	0.144452	0.244718	Sema3c	1
InN4	GO:0009063	cellular amino acid catabolic process	1/46	79/23355	0.144452	0.244718	Gad2	1
InN4	GO:0046785	microtubule polymerization	1/46	79/23355	0.144452	0.244718	Fgf13	1
InN4	GO:0060191	regulation of lipase activity	1/46	79/23355	0.144452	0.244718	Adra1a	1
InN4	GO:0014855	striated muscle cell proliferation	1/46	80/23355	0.146143	0.245929	Erbb4	1
InN4	GO:0038034	signal transduction in absence of ligand	1/46	80/23355	0.146143	0.245929	Ngf	1
InN4	GO:0055021	regulation of cardiac muscle tissue growth	1/46	80/23355	0.146143	0.245929	Erbb4	1
InN4	GO:0097192	extrinsic apoptotic signaling pathway in absence of ligand	1/46	80/23355	0.146143	0.245929	Ngf	1
InN4	GO:0015711	organic anion transport	2/46	343/23355	0.146407	0.245964	Slc6a1/Grik1	2
InN4	GO:0003407	neural retina development	1/46	81/23355	0.14783	0.246302	Ptprm	1
InN4	GO:0014015	positive regulation of gliogenesis	1/46	81/23355	0.14783	0.246302	Egfr	1
InN4	GO:0051279	regulation of release of sequestered calcium ion into cytosol	1/46	81/23355	0.14783	0.246302	Ngf	1
InN4	GO:0060042	retina morphogenesis in camera-type eye	1/46	81/23355	0.14783	0.246302	Ptprm	1
InN4	GO:1901880	negative regulation of protein depolymerization	1/46	81/23355	0.14783	0.246302	Fgf13	1
InN4	GO:0034103	regulation of tissue remodeling	1/46	82/23355	0.149514	0.248287	Egfr	1
InN4	GO:2001259	positive regulation of cation channel activity	1/46	82/23355	0.149514	0.248287	Cacna2d1	1
InN4	GO:0019915	lipid storage	1/46	83/23355	0.151195	0.249844	Vstm2a	1
InN4	GO:0060968	regulation of gene silencing	1/46	83/23355	0.151195	0.249844	Egfr	1
InN4	GO:0072089	stem cell proliferation	1/46	83/23355	0.151195	0.249844	Ngf	1
InN4	GO:0007265	Ras protein signal transduction	2/46	352/23355	0.152549	0.250156	Adra1a/Ngf	2
InN4	GO:0051962	positive regulation of nervous system development	2/46	352/23355	0.152549	0.250156	Egfr/Ngf	2
InN4	GO:0003151	outflow tract morphogenesis	1/46	84/23355	0.152873	0.250156	Sema3c	1
InN4	GO:0021872	forebrain generation of neurons	1/46	84/23355	0.152873	0.250156	Erbb4	1
InN4	GO:0072028	nephron morphogenesis	1/46	84/23355	0.152873	0.250156	Erbb4	1
InN4	GO:2000300	regulation of synaptic vesicle exocytosis	1/46	84/23355	0.152873	0.250156	Adra1a	1
InN4	GO:0043648	dicarboxylic acid metabolic process	1/46	85/23355	0.154548	0.252078	Gad2	1
InN4	GO:0060113	inner ear receptor cell differentiation	1/46	85/23355	0.154548	0.252078	Gabrb2	1
InN4	GO:0046323	glucose import	1/46	86/23355	0.156219	0.252759	Erbb4	1
InN4	GO:0048708	astrocyte differentiation	1/46	86/23355	0.156219	0.252759	Egfr	1
InN4	GO:0060411	cardiac septum morphogenesis	1/46	86/23355	0.156219	0.252759	Sema3c	1
InN4	GO:1901019	regulation of calcium ion transmembrane transporter activity	1/46	86/23355	0.156219	0.252759	Cacna2d1	1
InN4	GO:1904427	positive regulation of calcium ion transmembrane transport	1/46	86/23355	0.156219	0.252759	Cacna2d1	1
InN4	GO:0050878	regulation of body fluid levels	2/46	360/23355	0.158051	0.255314	Egfr/Erbb4	2
InN4	GO:0035304	regulation of protein dephosphorylation	1/46	88/23355	0.159552	0.256504	Vcan	1
InN4	GO:0060420	regulation of heart growth	1/46	88/23355	0.159552	0.256504	Erbb4	1
InN4	GO:1901992	positive regulation of mitotic cell cycle phase transition	1/46	88/23355	0.159552	0.256504	Egfr	1
InN4	GO:0010827	regulation of glucose transmembrane transport	1/46	89/23355	0.161213	0.258352	Erbb4	1
InN4	GO:0019226	transmission of nerve impulse	1/46	89/23355	0.161213	0.258352	Kcnmb2	1
InN4	GO:0031110	regulation of microtubule polymerization or depolymerization	1/46	90/23355	0.162872	0.25977	Fgf13	1
InN4	GO:0045665	negative regulation of neuron differentiation	1/46	90/23355	0.162872	0.25977	Zfp536	1
InN4	GO:0051341	regulation of oxidoreductase activity	1/46	90/23355	0.162872	0.25977	Egfr	1
InN4	GO:0010720	positive regulation of cell development	2/46	368/23355	0.163592	0.260507	Egfr/Ngf	2
InN4	GO:0043242	negative regulation of protein-containing complex disassembly	1/46	91/23355	0.164527	0.261582	Fgf13	1
InN4	GO:0048167	regulation of synaptic plasticity	2/46	371/23355	0.16568	0.263	Igsf11/Grik1	2
InN4	GO:0042490	mechanoreceptor differentiation	1/46	92/23355	0.166179	0.263378	Gabrb2	1

### Sheet: Supplementary table 7
Supplementary table 7:
Functional annotation: Significantly enriched gene ontology (GO) terms for the top 50 markers of InN2 (p.adjust < 0.05)
GO: Biological Process
ID	Description	GeneRatio	BgRatio	pvalue	p.adjust	geneID	Count
GO:0035725	sodium ion transmembrane transport	5/42	131/15177	2.92171e-05	0.0338626	Slc24a4/Slc8a1/Atp2b4/Ptpn3/Scn5a	5
GO:0070588	calcium ion transmembrane transport	6/42	254/15177	6.55604e-05	0.0379252	Ryr3/Cacna1e/Slc24a4/Slc8a1/Atp2b4/Ptk2b	6		BgRatio = size of the gene set (GO term) / no. of genes in the background distribution (universe) that were annotated and used in the analysis
GO:0002028	regulation of sodium ion transport	4/42	88/15177	9.98208e-05	0.0379252	Slc8a1/Atp2b4/Ptpn3/Scn5a	4		GeneRatio = no. of genes from the input list (top 50 InN2 cluster markers) that are included in the given gene set (GO term) / total no. of genes from the input list (top 50 InN2 cluster markers) that were annotated and used in the analysis
GO:0016358	dendrite development	6/42	288/15177	0.000130889	0.0379252	Lzts1/Ephb1/Phactr1/Myo5b/Fat3/Dgkg	6
GO: Molecular Function
ID	Description	GeneRatio	BgRatio	pvalue	p.adjust	geneID	Count
GO:0005216	ion channel activity	9/43	365/15076	7.05745e-07	6.83809e-05	Ryr3/Ano1/Cacna1e/Ano2/Slc24a4/Kcnn3/Trpm3/Clic6/Scn5a	9
GO:0022803	passive transmembrane transporter activity	9/43	391/15076	1.25087e-06	6.83809e-05	Ryr3/Ano1/Cacna1e/Ano2/Slc24a4/Kcnn3/Trpm3/Clic6/Scn5a	9
GO:0005516	calmodulin binding	6/43	174/15076	9.27637e-06	0.000304265	Ryr3/Slc8a1/Kcnn3/Atp2b4/Myo5b/Scn5a	6
GO:0030020	extracellular matrix structural constituent conferring tensile strength	3/43	38/15076	0.000170069	0.00253557	Col9a3/Col23a1/Col6a3	3
GO:0030506	ankyrin binding	2/43	20/15076	0.00146137	0.0119833	Slc8a1/Scn5a	2
GO:0050998	nitric-oxide synthase binding	2/43	20/15076	0.00146137	0.0119833	Atp2b4/Scn5a	2
GO:0017080	sodium channel regulator activity	2/43	31/15076	0.00350612	0.0225998	Atp2b4/Ptpn3	2
GO:0004713	protein tyrosine kinase activity	3/43	120/15076	0.00481332	0.0281923	Prkcd/Ephb1/Ptk2b	3
GO: Cellular Component
ID	Description	GeneRatio	BgRatio	pvalue	p.adjust	geneID	Count
GO:0034702	ion channel complex	7/43	267/15258	8.73463e-06	0.000656109	Ryr3/Ano1/Cacna1e/Ano2/Clic6/Ptk2b/Scn5a	7
GO:1902495	transmembrane transporter complex	7/43	280/15258	1.19025e-05	0.000656109	Ryr3/Ano1/Cacna1e/Ano2/Clic6/Ptk2b/Scn5a	7
GO:0042383	sarcolemma	5/43	152/15258	6.51586e-05	0.0020525	Ryr3/Slc8a1/Atp2b4/Col6a3/Scn5a	5
GO:0043197	dendritic spine	5/43	195/15258	0.00021017	0.0042548	Lzts1/Slc8a1/Palmd/Myo5b/Ptk2b	5

### Sheet: Supplementary table 8
Supplementary table 8:
Genes comprising the top 5 specifically active regulons in the InN2 cluster
Prdm16	Rfx2	Gtf2ird1	Dlx1	Zfp941
Ankfn1	6330403K07Rik	Adcy5	Cnr1	Abi3bp
Gad2	Agbl5	Agbl4	Dlx1as	Afap1
Gm973	Akap14	Alk	Dlx6os1	Agbl1
Gpc3	Brms1	Ank1	Gad1	Ano6
Hs3st2	Col5a2	Ano1	Igf1	Bag2
Meis2	E2f5	Arhgap18	Mtss1	Bbox1
Myo5b	Efcab7	Arhgap6	Npas1	Btbd11
Plcb4	Fads2	Atp2b4	Sema6c	Cacna2d2
Pld5	Fuz	Cacna1g	Tle2	Cgn
Rorb	Gemin8	Cacng5	Ap1s2	Col19a1
Trpc3	Gm10516	Camk2d	Bend4	Cpne2
Trpc4	Jun	Cdh18	Col25a1	Dcn
Zbtb7c	Lmo1	Cntnap4	Erbb4	Elavl2
Zfhx3	Lypd1	Crat	Gad2	Fhl1
Zfp423	Morn4	Dlx6os1	Kcnip1	Gpc3
Zfp521	Obsl1	Dner	L3mbtl4	Grin2d
Zfp618	Rab36	Dpp10	Laptm4b	Hrh2
	Slc39a12	Elavl4	Lhx6	Igf1
	Ttc16	Esrrg	Lin28b	Kcnmb2
	Wdr31	Fhod3	Nhs	Lhx6
	Wnt7b	Fnbp1l	Npas3	Lnx1
	Zbbx	Frmd3	Nxph1	Mageb18
	Arhgap6	Gad1	Rcan3	Mpp3
	Gcnt2	Gad2	40422	Ngf
	Prlr	Gap43	Slc6a1	Nhs
	Rfx2	Garnl3	Socs5	Nr2f1
	Ccdc90b	Glra2	Syt6	Optn
	Dcn	Gpc3	Tex9	Pparg
	Tctn1	Grin3a	Vstm2l	Prkg2
	Amigo1	Grip1	Grin2d	Rab3b
	Atp6v0a4	Grk5	Kcnmb2	Rbms3
	Atxn7l2	Grm8	Vstm2a	Rnf144b
	Axin2	Has1	Btbd11	Rs1
	Bend3	Hrh3	Kcnq4	Rwdd4a
	Irf1	Hs3st5	Myo3b	Scn9a
	Klhl23	Kcnip1	Pld5	Sema4g
	Thbs3	Kcnn3	Col19a1	Siah3
	Tmem47	Kctd8	Egfr	Slc7a5
	Trim39	Klhl1	Tcerg1l	Slit2
	Wnt4	Mast1	Adarb2	Stk33
	Zbtb46	Mdh1	Arhgap18	Tcerg1l
	Ano2	Mtss1	Elavl2	Tll1
	Arl6ip4	Nipal2	Gabrg3	Tmem132c
	Col23a1	Nxn	Lgi2	Tox3
	Ddo	Pde9a	Pappa	Trpc7
	Dld	Pdzrn4	Prdm16	Tspan12
	E130311K13Rik	Plcxd3	Siah3	Ttn
	Gpr87	Pld5	Ubash3b	Zfp641
	Igsf10	Rbms3	Zbtb7c
	Kpnb1	Rgs20	Zfp536
	Pnck	Rgs6	Ankrd55
	Psmd2	Rnf24	Frem1
	Ptk7	Slc35f1	Grik1
	Tceal3	Sulf1	Rbms3
	Zfp414	Thrb	Adamts18
	Zmynd12	Tmem91	Adra1b
	Ppil6	Tnrc6a	Alk
	Cry1	Trpc3	Ankrd50
	Prdm16	Vat1l	Dpysl5
	Zbtb8a	Zbtb7c	Frmpd3
			Hrh2
			Kcnc1
			Lgals8
			Maf
			Pard6g
			Pde3a
			Plcb4
			Reln
			Rgs12
			Rgs8

### Sheet: Supplementary table 9
Supplementary table 9:
Functional annotation: Selected significantly enriched gene ontology (GO) biological process terms for the combined list of genes comprising the top 5 regulons specifically active in InN2
Enrichment.FDR	nGenes	Pathway.Genes	Fold.Enrichment	Pathway	URL	Genes
0.0100115	3	6	34.6194	Protein side chain deglutamylation	http://amigo.geneontology.org/amigo/term/GO:0035610	Agbl1 Agbl5 Agbl4
0.0139999	3	7	29.6737	Cerebral cortex tangential migration	http://amigo.geneontology.org/amigo/term/GO:0021800	Lhx6 Slit2 Reln
0.039159	4	34	10.6521	Cellular response to acetylcholine	http://amigo.geneontology.org/amigo/term/GO:1905145	Lypd1 Atp2b4 Hrh3 Rgs8
0.0217157	6	62	7.28829	Chloride transmembrane transport	http://amigo.geneontology.org/amigo/term/GO:1902476	Glra2 Slc6a1 Ano1 Ano2 Gabrg3 Ano6
0.0405893	6	79	5.85116	Membrane depolarization	http://amigo.geneontology.org/amigo/term/GO:0051899	Dcn Cacna1g Fhl1 Jun Camk2d Scn9a
0.0412193	10	222	3.51466	Response to mechanical stimulus	http://amigo.geneontology.org/amigo/term/GO:0009612	Pparg Irf1 Dcn Igf1 Egfr Grm8 Meis2 Ttn Jun Kcnc1
0.0233052	12	285	3.44757	Reg. of cellular response to growth factor stimulus	http://amigo.geneontology.org/amigo/term/GO:0090287	Fuz Sulf1 Dcn Atp2b4 Ngf Tspan12 Slit2 Wnt4 Prdm16 Dlx1 Zfp423 Gpc3
0.0412193	12	305	3.04346	Learning or memory	http://amigo.geneontology.org/amigo/term/GO:0007611	Igf1 Egfr Meis2 Ngf Elavl4 Slc6a1 Ap1s2 Hrh2 Hrh3 Reln Cnr1 Jun
0.00138201	26	713	2.95116	Regulation of ion transport	http://amigo.geneontology.org/amigo/term/GO:0043269	Rab3b Cacna2d2 Igf1 Cacna1g Fhl1 Atp2b4 Trpc3 Trpc4 Syt6 Ngf Kcnq4 Prkg2 Slc6a1 Ubash3b Hrh2 Hrh3 Plcb4 Cacng5 Reln Cnr1 Amigo1 Kcnip1 Camk2d Kcnc1 Ano6 Scn9a
0.0339101	14	400	2.91971	Visual system development	http://amigo.geneontology.org/amigo/term/GO:0150063	Egfr Thrb Col5a2 Obsl1 Atp2b4 Meis2 Tspan12 Rs1 Rorb Dlx1 Jun Adamts18 Maf Nhs

### Sheet: Supplementary table 10
Supplementary table 10:
Functional annotation: Significantly enriched gene ontology (GO) biological process terms for the genes comprising the Prdm16 regulon
ID	Description	GeneRatio	BgRatio	pvalue	p.adjust	geneID	Count
GO:0048511	rhythmic process	4/18	302/23355	7.26856e-05	0.0116213	Ankfn1/Hs3st2/Rorb/Zfhx3	4
GO:0090092	regulation of transmembrane receptor protein serine/threonine kinase signaling pathway	3/18	250/23355	0.000878004	0.0530635	Prdm16/Gpc3/Zfp423	3
GO:0006828	manganese ion transport	2/18	20/23355	0.000105721	0.0116213	Trpc3/Trpc4	2		BgRatio = size of the gene set (GO term) / no. of genes in the background distribution (universe) that were annotated and used in the analysis
GO:0045475	locomotor rhythm	2/18	21/23355	0.000116797	0.0116213	Ankfn1/Zfhx3	2		GeneRatio = no. of genes from the input list (Prdm16 regulon genes) that are included in the given gene set (GO term) / total no. of genes from the input list (Prdm16 regulon genes) that were annotated and used in the analysis
GO:0030513	positive regulation of BMP signaling pathway	2/18	39/23355	0.000408753	0.0325367	Gpc3/Zfp423	2

### Sheet: Supplementary table 11
Supplementary table 11:
Top 50 significant differentially expressed genes: ExN11 vs. ExN1 (p_val_adj < 0.05)
gene	p_val_adj	avg_log2FC	pct.1	pct.2
Enpp2	0	15.2713	0.873	0.035
Fnbp1	0	28.2564	0.964	0.587
Gm4593	0	10.7516	0.772	0.007		p_val_adj : Adjusted p-value, based on bonferroni correction using all features in the dataset.
Map7	0	50.3306	0.985	0.739		avg_log2FC : log2 fold-change of the average expression between the two groups. Positive values indicate that the feature is more highly expressed in the first group.
Mbp	0	70.0248	1	0.513		pct.1 : The percentage of cells where the feature is detected in the first group (ExN11)
Mobp	0	37.582	0.908	0.03		pct.2 : The percentage of cells where the feature is detected in the second group (ExN1)
Pde4b	0	156.819	1	0.193
Phlpp1	0	68.9886	0.991	0.76
Plcl1	0	205.786	1	0.948
Plp1	0	58.5709	0.979	0.321
Prr5l	0	58.0088	0.967	0.029
Qk	0	61.4015	0.976	0.605
Rnf220	0	32.1159	0.941	0.185
St18	0	96.9674	0.988	0.705
Pcdh9	3.95944208577175e-319	204.877	1	0.999
Zfp536	9.89860521442937e-319	37.9474	0.967	0.698
Slc24a2	4.55335839863751e-318	46.9942	1	0.991
Frmd5	2.05821193394764e-312	44.2007	1	0.935
Mapt	3.55546e-307	33.2534	0.979	0.874
Daam2	1.28369e-306	9.77979	0.766	0.012
C030029H02Rik	3.63847e-302	14.3749	0.734	0.008
Hecw2	1.09106e-297	21.2054	0.947	0.536
Ano4	1.0956e-296	36.4787	0.956	0.195
Bcas1	2.25271e-296	14.6774	0.749	0.011
Aspa	6.00516e-294	16.377	0.76	0.017
Pacrg	1.66279e-292	28.4194	0.926	0.357
Mag	1.12711e-287	10.2888	0.796	0.03
Neat1	2.8408e-287	17.2936	0.811	0.038
Arhgap23	1.02189e-285	18.5409	0.902	0.218
Cdc37l1	7.07426e-279	20.0326	0.92	0.577
39326	1.05657e-278	21.9525	0.896	0.345
Mog	2.89246e-277	9.53974	0.754	0.023
Fa2h	2.30898e-270	13.3926	0.71	0.012
Cdk19	2.70273e-262	21.7644	0.867	0.318
Erbin	1.15654e-258	18.4416	0.908	0.306
Grm3	7.58466e-258	41.3141	0.944	0.352
Gjc3	1.59214e-256	5.13075	0.683	0.014
Tspan2	7.38135e-256	9.52997	0.74	0.03
Erbb4	8.28403e-256	119.309	0.926	0.258
1700047M11Rik	7.2934e-252	5.76954	0.683	0.015
Edil3	3.75123e-247	45.8674	0.988	0.823
Cdh19	7.13141e-246	8.52802	0.692	0.025
Pde8a	6.3209e-240	13.1995	0.793	0.088
Tmeff2	1.99457e-239	113.067	1	0.975
Dnm3	1.39391e-238	26.3398	0.962	0.661
Plekhh1	1.33888e-235	5.39771	0.66	0.016
Dock1	7.17373e-222	10.3021	0.654	0.023
AC110241.2	3.37651e-221	8.0907	0.571	0.007
Sec14l5	1.7823e-219	10.4205	0.749	0.065
Ugt8a	9.15597e-219	7.79695	0.672	0.031

### Sheet: Supplementary table 12
Supplementary table 12:
Top 50 significant differentially expressed genes: ExN11 vs. ODC+OPC (p_val_adj < 0.05)
gene	p_val_adj	avg_log2FC	pct.1	pct.2
Auts2	0	135.439	1	0.828
Cadm2	0	65.5326	0.997	0.849
Celf2	0	16.4906	1	0.508		p_val_adj : Adjusted p-value, based on bonferroni correction using all features in the dataset.
Dab1	0	45.3445	1	0.319		avg_log2FC : log2 fold-change of the average expression between the two groups. Positive values indicate that the feature is more highly expressed in the first group.
Dlgap1	0	23.7041	1	0.452		pct.1 : The percentage of cells where the feature is detected in the first group (ExN11)
Erc2	0	95.8353	1	0.246		pct.2 : The percentage of cells where the feature is detected in the second group (Oligo lineage cell clusters: ODC, OPC)
Glis3	0	26.3932	0.953	0.032
Lingo2	0	94.3962	1	0.286
Mycbp2	0	13.8627	0.994	0.753
Nbea	0	26.5383	0.997	0.85
Ppfia2	0	54.0007	1	0.36
Ppp3ca	0	72.7554	1	0.664
Stxbp6	0	38.1462	0.979	0.631
Zbtb20	0	39.5738	0.997	0.932
Lrrtm4	1.18783262573152e-318	199.713	1	0.348
Kalrn	1.88073499074158e-318	45.3542	1	0.222
Negr1	5.22646355321871e-317	61.2142	0.997	0.472
Ryr2	6.17672965380393e-317	32.4308	0.997	0.154
Slit3	7.30180512247597e-315	92.4788	0.997	0.12
Btbd9	1.69340388705851e-314	42.6962	0.988	0.384
Cdh9	3.28183742120428e-312	32.8397	0.959	0.065
Gria1	3.80448417247036e-312	52.558	1	0.321
Ccdc85a	8.80753e-307	10.2876	0.979	0.085
Fam135b	1.24053e-306	15.2587	0.985	0.092
Cacna1e	1.43888e-306	30.8435	0.997	0.168
Grm1	2.24131e-306	32.4865	0.973	0.089
Gria2	1.95792e-304	29.4749	0.997	0.488
Plxna4	2.20945e-304	39.5471	0.994	0.12
Clstn2	1.68268e-303	20.8187	0.994	0.145
Syt1	2.3018e-303	58.3026	1	0.33
Cttnbp2	2.80139e-302	45.7955	0.991	0.656
Kcnj6	1.05209e-300	21.6201	0.964	0.076
Rfx3	5.35007e-300	109.637	0.991	0.357
Trpc6	9.57923e-300	23.8435	0.902	0.038
Ptchd4	2.12299e-296	29.3993	0.923	0.047
Cntnap5a	2.58638e-296	18.6678	0.982	0.1
Tmem108	3.06974e-296	16.4874	0.976	0.271
Dgkh	4.05859e-296	43.8897	0.979	0.11
Cacna1c	6.96506e-296	50.8569	0.994	0.346
Dlgap2	1.27044e-294	43.9018	0.997	0.173
Grin2a	2.13227e-294	1.6114	0.997	0.246
Htr4	4.63871e-294	44.471	0.888	0.036
Camk2a	2.27101e-293	34.7907	0.988	0.133
Grik2	1.31063e-292	33.344	1	0.814
Trpm3	6.08385e-292	121.354	0.982	0.151
Prkce	1.39676e-286	48.2299	0.985	0.212
Lrrc7	8.18439e-286	23.6949	0.997	0.236
Rbfox3	9.05313e-286	12.2692	0.959	0.085
Nrg3	1.5446e-284	75.6145	1	0.428
Kctd16	4.55557e-284	27.766	0.991	0.279

### Sheet: Supplementary table 13
Supplementary table 13:
Functional annotation: Significantly enriched gene ontology (GO) biological process terms for the top 50 upregulated genes in ExN11 (top 50 markers) as compared to ExN1 or oligo. lineage cells
ExN11 vs ExN1
ID	Description	GeneRatio	BgRatio	pvalue	p.adjust	geneID	Count
GO:0007272	ensheathment of neurons	9/45	143/15177	3.01697e-10	9.32245e-08	Mbp/Plp1/Qk/Bcas1/Mag/Fa2h/Gjc3/Tspan2/Ugt8a	9
GO:0010001	glial cell differentiation	8/45	229/15177	3.16825e-07	5.87393e-05	Enpp2/Plp1/Qk/Daam2/Aspa/Mag/Fa2h/Tspan2	8		BgRatio = size of the gene set (GO term) / no. of genes in the background distribution (universe) that were annotated and used in the analysis
GO:0034329	cell junction assembly	6/45	375/15177	0.000788681	0.0365554	Enpp2/Mapt/Erbb4/Cdh19/Dnm3/Ugt8a	6		GeneRatio = no. of genes from the input list (top 50 UR DE genes from the given comparsion) that are included in the given gene set (GO term) / total no. of genes from the input list (top 50 UR DE genes from the given comparsion) that were annotated and used in the analysis
GO:0050767	regulation of neurogenesis	6/45	389/15177	0.000954112	0.0406386	Enpp2/Qk/Mapt/Daam2/Aspa/Mag	6
GO:0050769	positive regulation of neurogenesis	5/45	261/15177	0.00100829	0.0406386	Enpp2/Qk/Mapt/Aspa/Mag	5
ExN11 vs ODC/OPC
ID	Description	GeneRatio	BgRatio	pvalue	p.adjust	geneID	Count
GO:0050806	positive regulation of synaptic transmission	8/50	179/15177	1.12637e-07	3.29367e-05	Kalrn/Gria1/Gria2/Clstn2/Syt1/Grin2a/Grik2/Prkce	8
GO:0051960	regulation of nervous system development	8/50	481/15177	0.000159827	0.00655289	Dab1/Lingo2/Ppp3ca/Lrrtm4/Kalrn/Plxna4/Clstn2/Trpc6	8
GO:0048167	regulation of synaptic plasticity	6/50	220/15177	8.08578e-05	0.00414258	Erc2/Kalrn/Gria1/Grin2a/Camk2a/Grik2	6
GO:0007611	learning or memory	6/50	272/15177	0.000257108	0.00776429	Kalrn/Btbd9/Gria1/Cacna1e/Cacna1c/Grin2a	6
GO:0001764	neuron migration	4/50	168/15177	0.00224439	0.0211792	Auts2/Dab1/Camk2a/Nrg3	4

### Sheet: Supplementary table 14
Supplementary table 14:
Genes comprising the top 5 specifically active regulons in the ExN11 cluster
Meis1	Cebpd	Jun	Zfhx2	Foxo1
Arhgap23	A530013C23Rik	Acvr1c	Car14	Cdon
Arhgef10	Acox2	Car12	Cdk19	Cygb
Daam2	Ccdc33	Glis3	D7Ertd443e	Filip1
Gab1	Isg20l2	Kitl	Daam1	Il1r1
Gatm	Lrtm2	Pea15a	Daam2	Kcnd3
Mag	Rdh14	Rfx3	Dnajb2	Lhx2
Mal	Scg2	Trhr	Fa2h	Pde1b
Mbp	Eif2b1	Wnt7b	Gal3st1	Pnrc1
Pde4b	Poli	Cdon	Galnt5	Prkd1
Pla2g16	Mro	Gpc4	Gramd3	Rfx3
Plekhh1	Zfp39	Ocln	Insc	Trpm3
Plp1	Bdnf	Zadh2	Meis1
Qk	Dhrs4		Phlpp1
Rab31	Glis3		Pla2g16
Sec14l5	Jun		Plekhg3
38231	Pde6a		Ptgds
Sox10	Ppp1r9b		Sez6l2
St18	Prtg		St18
Car2			Stmn4
Mobp			Ywhaq
Cdh19			Zfp536
Cep97			Creb5
Klhl4			Hhip
			Nbas
			Nfasc
			Rnf220
			Slc13a1
			Tspan2

### Sheet: Supplementary table 15
Supplementary table 15:
Functional annotation: Selected significantly enriched gene ontology (GO) biological process terms for the combined list of genes comprising the top 5 regulons specifically active in ExN11
Enrichment.FDR	nGenes	Pathway.Genes	Fold.Enrichment	Pathway	URL	Genes
0.00400815	3	22	44.6831	Gas transport	http://amigo.geneontology.org/amigo/term/GO:0015669	Cygb Car2 Car14
1.03774e-08	12	153	15.542	Ensheathment of neurons	http://amigo.geneontology.org/amigo/term/GO:0007272	Nfasc Mal Tspan2 Plp1 Mobp Sox10 Fa2h Mag Mbp Gal3st1 Qk Arhgef10
3.22729e-05	8	114	13.8821	Glial cell development	http://amigo.geneontology.org/amigo/term/GO:0021782	Tspan2 Eif2b1 Plp1 Mobp Sox10 Fa2h Mag Arhgef10
9.69541e-05	10	244	8.01491	Glial cell differentiation	http://amigo.geneontology.org/amigo/term/GO:0010001	Tspan2 Eif2b1 Plp1 Mobp Sox10 Fa2h Mag Daam2 Qk Arhgef10
0.00327046	7	182	7.96897	Neural precursor cell proliferation	http://amigo.geneontology.org/amigo/term/GO:0061351	Lhx2 Wnt7b Sox10 Cdon Foxo1 Bdnf Hhip
0.00135001	10	335	5.9183	Gliogenesis	http://amigo.geneontology.org/amigo/term/GO:0042063	Tspan2 Eif2b1 Plp1 Mobp Sox10 Fa2h Mag Daam2 Qk Arhgef10
0.00327046	16	1014	3.23864	Central nervous system development	http://amigo.geneontology.org/amigo/term/GO:0007417	Lhx2 Meis1 Wnt7b Tspan2 Eif2b1 Sez6l2 Plp1 Mobp Sox10 Fa2h Mag Cdon Ppp1r9b Daam2 Zfhx2 Qk
4.28967e-05	26	1765	2.99809	Neurogenesis	http://amigo.geneontology.org/amigo/term/GO:0022008	Lhx2 Prkd1 Meis1 Stmn4 Wnt7b Il1r1 Nfasc Tspan2 Eif2b1 Plp1 Mobp Sox10 Fa2h Prtg Mag Cdon Ppp1r9b Daam2 Zfhx2 Zfp536 Bdnf Jun Lrtm2 Qk Hhip Arhgef10
0.00255369	20	1610	2.79926	Reg. of cell differentiation	http://amigo.geneontology.org/amigo/term/GO:0045595	Lhx2 Prkd1 Kitl Meis1 Wnt7b Car2 Sox10 Prtg Mag Cdon Daam2 Zfhx2 Rfx3 Zfp536 Foxo1 Bdnf Zadh2 Jun Qk Cebpd
0.00142905	22	1627	2.76132	Generation of neurons	http://amigo.geneontology.org/amigo/term/GO:0048699	Lhx2 Prkd1 Meis1 Stmn4 Wnt7b Il1r1 Nfasc Tspan2 Plp1 Sox10 Prtg Mag Cdon Ppp1r9b Daam2 Zfhx2 Zfp536 Bdnf Jun Lrtm2 Qk Hhip

### Sheet: Supplementary table 16
Supplementary table 16:
Significant differentially expressed genes: Exercise vs. Control samples (all clusters)
cluster	gene	p_val_adj	avg_log2FC	pct.1	pct.2
ExN1	Gm47283	1.31674e-23	-2.10371	0.328	0.453
ExN1	Vps13a	4.2417e-21	-10.2486	0.994	0.988
ExN1	Glg1	8.95524e-19	7.57256	0.992	0.988		p_val_adj : Adjusted p-value, based on bonferroni correction using all features in the dataset.
ExN1	Gm10600	8.45091e-18	-0.408835	0.137	0.247		avg_log2FC : log2 fold-change of the average expression between the two groups. Positive values indicate that the feature is more highly expressed in the first group.
ExN1	Gm2163	1.14467e-15	-13.4532	0.914	0.942		pct.1 : The percentage of cells where the feature is detected in the first group (Exercise nuclei in given cluster)
ExN1	Gm26848	1.14534e-10	13.7485	0.894	0.928		pct.2 : The percentage of cells where the feature is detected in the second group (Control nuclei in given cluster)
ExN1	Kcnq3	3.67833e-10	10.8917	0.979	0.982
ExN1	Snhg11	1.39363e-09	-13.3671	0.932	0.897
ExN1	Ddx5	2.81041e-09	-10.3451	0.892	0.925
ExN1	Zmym1	2.24945e-07	-0.418019	0.209	0.313
ExN1	Gm27187	1.09742e-06	0.453528	0.553	0.491
ExN1	Sorcs3	2.86649e-06	-64.1153	0.328	0.258
ExN1	Olfm1	3.23846e-06	-1.5745	0.788	0.818
ExN1	Itpr1	3.79672e-06	-2.20698	0.743	0.779
ExN1	AY036118	4.03053e-06	-10.7129	0.917	0.941
ExN1	Pacsin1	1.36453e-05	-5.49609	0.738	0.814
ExN1	Nr3c2	6.3082e-05	-39.4936	0.978	0.984
ExN1	Gm27153	0.000211616	-3.27672	0.357	0.444
ExN1	4930578G10Rik	0.000226215	-27.5509	0.897	0.925
ExN1	Doc2b	0.000345606	-0.731918	0.258	0.339
ExN1	Gpr137c	0.000560054	-4.33385	0.443	0.502
ExN1	Pla2g3	0.00078429	0.209842	0.459	0.413
ExN1	Phactr1	0.00084537	12.8478	0.951	0.975
ExN1	Pgbd5	0.000964193	-2.26668	0.74	0.783
ExN1	Fat3	0.000980544	-26.6042	0.764	0.805
ExN1	Nfia	0.00141509	-38.822	0.944	0.964
ExN1	Ube2e2	0.00148359	-3.49597	0.991	0.991
ExN1	Agap1	0.00191506	-3.6337	0.858	0.899
ExN1	Rfx3	0.0019206	-19.5427	0.989	0.994
ExN1	Meg3	0.00212543	-35.2615	0.998	0.998
ExN1	Dgkb	0.00254744	-3.52224	0.933	0.932
ExN1	Unc5d	0.00307111	16.7011	0.597	0.541
ExN1	Grid1	0.00320408	-10.2827	0.929	0.934
ExN1	Gm44040	0.00494229	-0.340747	0.082	0.13
ExN1	C1ql3	0.00534913	-4.52446	0.825	0.867
ExN1	Mef2c	0.00556612	2.14814	0.839	0.886
ExN1	Map3k5	0.00602784	-1.17597	0.381	0.44
ExN1	Nrg1	0.00667318	-326.686	0.81	0.764
ExN1	Ndst4	0.00903313	3.17206	0.515	0.601
ExN1	Rsrp1	0.00972451	7.19732	0.695	0.679
ExN1	Gm6999	0.0127706	29.6691	0.246	0.199
ExN1	Cttnbp2	0.0162066	-45.3576	0.994	0.997
ExN1	Lrrn2	0.0183212	3.25341	0.658	0.724
ExN1	Plxna4	0.0187352	1.18766	0.994	0.995
ExN1	Plcl1	0.0207189	-4.71574	0.937	0.965
ExN1	Nr3c1	0.0216079	-1.82375	0.351	0.442
ExN1	Cecr2	0.0224708	-1.58546	0.452	0.541
ExN1	Fras1	0.0239767	8.0005	0.401	0.368
ExN1	Klhl10	0.0278396	-0.704828	0.261	0.216
ExN1	5031425E22Rik	0.0340792	-1.32319	0.456	0.523
ExN1	Tcf4	0.035217	-3.70346	0.995	0.995
ExN1	Arid1b	0.0406504	-0.195072	0.919	0.95
ExN1	Fcho2	0.0428833	-0.780239	0.476	0.528
ExN1	Luzp1	0.0484436	-5.8926	0.504	0.57
ExN1	Setbp1	0.0494647	-7.60538	0.961	0.977
ExN1	Vstm2b	0.0498056	-0.511786	0.262	0.338
ODC	Zbtb16	3.44884e-26	3.77527	0.737	0.576
ODC	Map7d2	1.46912e-14	-4.90544	0.395	0.256
ODC	Fkbp5	2.30919e-13	2.02711	0.339	0.214
ODC	Slc6a1	5.86884e-13	1.09486	0.416	0.287
ODC	Rcan2	6.4447e-13	7.37257	0.699	0.574
ODC	Ypel2	2.6917e-12	-19.2033	0.77	0.855
ODC	Rtn4	8.30031e-12	-4.81519	0.827	0.891
ODC	Sgk1	5.32123e-10	5.17364	0.427	0.307
ODC	Rab31	3.95489e-07	2.54958	0.842	0.783
ODC	Zfand4	5.64797e-06	2.11017	0.232	0.154
ODC	Sulf2	9.67354e-06	2.07447	0.435	0.34
ODC	Polr3e	2.66236e-05	2.2445	0.289	0.208
ODC	Gm42413	3.65325e-05	0.699817	0.533	0.633
ODC	Arrdc2	4.43264e-05	0.206291	0.192	0.119
ODC	Pla2g3	0.000113931	0.98135	0.277	0.204
ODC	Arid5b	0.000129209	1.24482	0.441	0.345
ODC	Ugt8a	0.000173882	-21.3297	0.673	0.755
ODC	Vps13a	0.000180658	16.7171	0.854	0.801
ODC	Gab1	0.000245853	-8.31454	0.667	0.751
ODC	Creb5	0.000323027	-16.934	0.55	0.64
ODC	Klf9	0.000562959	0.617423	0.259	0.192
ODC	Glg1	0.00101866	22.1308	0.853	0.822
ODC	Enpp2	0.00110945	5.44442	0.858	0.909
ODC	Gm47283	0.00160922	-3.13685	0.122	0.197
ODC	Bcl2l1	0.00215659	2.07451	0.693	0.655
ODC	Sgk3	0.00218837	6.54453	0.377	0.324
ODC	Sort1	0.00221851	-0.674139	0.368	0.465
ODC	Mast3	0.00356653	13.457	0.817	0.782
ODC	Enah	0.00473831	-0.413118	0.311	0.238
ODC	Tmod2	0.00741201	-2.53889	0.86	0.834
ODC	Ank	0.00768708	1.71563	0.507	0.6
ODC	Rnpep	0.00912484	1.084	0.184	0.127
ODC	Bfsp2	0.0093265	-0.242856	0.141	0.211
ODC	Adipor2	0.0312159	20.1459	0.801	0.75
ODC	Itpk1	0.0314901	0.210636	0.683	0.625
ODC	Frmd4b	0.0335894	-1.14486	0.801	0.86
ODC	Ppp1r13b	0.0340488	2.68072	0.331	0.265
ODC	Plxdc2	0.0406843	1.8514	0.868	0.915
ODC	Insc	0.0411165	-0.256475	0.301	0.382
ODC	Klf7	0.0468322	2.15219	0.436	0.526
ExN2	Glg1	3.54536e-24	30.102	1	0.998
ExN2	Vps13a	1.01016e-19	16.9173	0.998	0.989
ExN2	Gm47283	2.095e-11	-5.27285	0.375	0.471
ExN2	Nr3c1	1.24782e-10	-2.39274	0.596	0.699
ExN2	Gm26848	1.20399e-08	20.5667	0.964	0.977
ExN2	2810049E08Rik	9.03972e-08	0.945431	0.358	0.26
ExN2	3110035E14Rik	2.09535e-07	0.775393	0.755	0.678
ExN2	Agap2	6.47524e-07	1.20193	0.774	0.723
ExN2	Brd9	6.94279e-06	1.6233	0.972	0.987
ExN2	Gm10600	8.00092e-06	-0.303828	0.139	0.226
ExN2	Gm48239	1.08435e-05	4.13492	0.737	0.673
ExN2	Gm27187	4.60248e-05	3.31898	0.73	0.652
ExN2	Gm37459	0.000321788	12.8918	0.981	0.969
ExN2	Samd5	0.000516368	9.43362	0.651	0.764
ExN2	Cpne4	0.00355576	-13.2152	0.536	0.468
ExN2	Runx1t1	0.00555998	3.44256	0.889	0.929
ExN2	Prickle1	0.0152691	10.5132	0.96	0.974
ExN2	Zfp608	0.017981	2.23747	0.787	0.862
ExN2	Satb2	0.0192082	-3.78392	0.715	0.79
ExN2	Ksr1	0.0225342	12.4541	0.931	0.915
ExN2	Zfp46	0.0261497	0.235146	0.317	0.255
ExN2	Plscr4	0.0276251	-2.12083	0.166	0.253
ExN2	Gm44643	0.0301774	0.985067	0.519	0.468
ExN2	Grik4	0.0370941	5.18397	0.621	0.536
ExN2	Safb	0.0458664	0.730983	0.706	0.65
ExN2	Kcnd3	0.0476928	19.4622	0.591	0.507
ExN2	Bcl11b	0.0486086	3.36166	0.836	0.909
ExN3	Gm47283	7.72149e-13	-10.3566	0.376	0.53
ExN3	Glg1	9.65706e-06	18.6816	0.999	0.996
ExN3	Vps13a	6.49775e-05	2.19312	1	0.994
ExN3	Ddx5	0.0167846	-14.9002	0.95	0.969
ExN3	Gm16351	0.021053	-11.3015	0.596	0.689
InN1	Glg1	3.16552e-25	1.61298	0.998	0.964
InN1	Vps13a	7.3296e-25	15.1671	0.998	0.961
InN1	Zeb2	1.33478e-15	26.1328	0.975	0.834
InN1	Kcnmb2	4.47453e-13	-70.5168	0.988	0.864
InN1	Maf	5.3992e-12	0.528793	0.875	0.678
InN1	Gm27187	6.05043e-10	-0.687616	0.682	0.485
InN1	Tcf4	4.84579e-09	-17.2169	0.998	0.934
InN1	Kcnc2	2.97609e-08	23.4318	0.997	0.92
InN1	Gm49179	1.3561e-07	0.121393	0.851	0.694
InN1	Nxph1	1.86449e-07	14.5961	0.998	0.934
InN1	Slc24a2	4.90934e-07	-8.41709	0.966	0.869
InN1	Cacna2d3	5.43599e-07	-57.5422	0.978	0.883
InN1	Myo16	8.43978e-07	-9.67346	0.939	0.813
InN1	Grip1os2	1.16526e-06	33.3474	0.926	0.798
InN1	C130071C03Rik	3.98705e-06	10.6105	0.929	0.824
InN1	Pam	9.97339e-06	24.6552	0.986	0.925
InN1	Frmd5	1.11662e-05	-70.075	1	0.953
InN1	Ptprm	4.35162e-05	26.1039	0.959	0.863
InN1	Fam135b	4.53709e-05	20.3628	0.953	0.852
InN1	Gm16183	0.000115412	-3.58357	0.88	0.764
InN1	Zbtb16	0.000281142	-1.30469	0.655	0.477
InN1	Utrn	0.000291533	-8.50022	0.916	0.797
InN1	Rapgef4os1	0.000393864	9.56478	0.733	0.58
InN1	Gm1992	0.000593445	18.9203	0.931	0.842
InN1	Rasgrf2	0.000614995	8.68083	0.882	0.777
InN1	Nme7	0.000803457	-7.03296	0.812	0.673
InN1	Nxpe4	0.000818209	8.72749	0.753	0.636
InN1	Rsrp1	0.000874957	0.237515	0.916	0.807
InN1	Mirg	0.00100883	-1.29507	0.922	0.813
InN1	Etl4	0.0012788	82.3992	0.983	0.925
InN1	Mapk10	0.00151024	52.0939	0.995	0.968
InN1	Timp4	0.00166173	5.74456	0.568	0.411
InN1	Gm26804	0.00232227	81.8346	0.995	0.971
InN1	Atp1a3	0.00248281	4.89375	0.951	0.861
InN1	Pclo	0.00266803	-12.6079	0.988	0.946
InN1	Tox3	0.00314308	17.4779	0.736	0.584
InN1	Zcchc7	0.00388786	-1.36315	0.949	0.861
InN1	Mycbp2	0.00397582	11.6988	0.992	0.949
InN1	Grm5	0.00451459	99.7115	1	0.974
InN1	Large1	0.00698853	0.167616	0.992	0.959
InN1	Gm48747	0.00723481	10.2454	0.892	0.78
InN1	Ptpn4	0.0075296	-54.6568	0.841	0.708
InN1	Fgfr2	0.00869554	15.1208	0.992	0.961
InN1	Grin2b	0.00880453	11.7071	0.998	0.965
InN1	Oxr1	0.00898106	26.178	0.983	0.934
InN1	Xkr4	0.0107453	-28.6883	1	0.985
InN1	Alk	0.0108317	-21.2857	0.889	0.779
InN1	Cpne4	0.011178	-40.2298	0.701	0.562
InN1	Tox2	0.0123171	1.62313	0.686	0.535
InN1	Nrbp2	0.0128868	0.767166	0.468	0.337
InN1	Nav2	0.0137901	95.3835	0.983	0.926
InN1	Fchsd2	0.0215858	-15.704	0.9	0.797
InN1	Gm20642	0.0230053	13.305	0.958	0.904
InN1	Ppp2r2b	0.0247306	36.234	0.995	0.956
InN1	C86187	0.0265495	0.697034	0.436	0.315
InN1	Agrn	0.026771	2.23834	0.708	0.578
InN1	Elavl2	0.0274287	-24.3602	0.951	0.869
InN1	Gm48239	0.0282616	0.805827	0.681	0.547
InN1	Atp5o	0.0293422	2.03313	0.968	0.901
InN1	Dscaml1	0.0297334	-48.9186	0.936	0.842
InN1	Gm17171	0.0297376	24.5806	0.693	0.556
InN1	Cux2	0.0313289	-3.07401	0.838	0.709
InN1	Ankrd24	0.0336654	1.11359	0.693	0.545
InN1	Gm6994	0.0361973	13.6919	0.693	0.568
InN1	Thsd7a	0.0370214	-71.9691	0.829	0.703
InN1	Gm26854	0.0371232	-7.99644	0.706	0.56
InN1	Gm44511	0.0401405	0.737915	0.988	0.95
InN1	4932438A13Rik	0.0429906	-3.63551	0.959	0.902
InN1	Cntn1	0.0434455	4.73718	0.975	0.914
InN1	Ptchd4	0.0444564	10.4375	0.941	0.855
InN1	Enox1	0.0459786	10.2556	0.98	0.926
InN1	Camk1d	0.0486057	5.92852	0.917	0.837
InN1	Gm49003	0.049262	1.47123	0.757	0.634
MGL	Fkbp5	1.3527e-12	2.92132	0.784	0.551
MGL	Fyb	0.00339339	-14.925	0.75	0.87
MGL	Vps13a	0.00835379	41.205	0.907	0.866
MGL	Spag9	0.0156543	-6.2773	0.669	0.542
MGL	Gria3	0.0198092	9.83993	0.463	0.306
MGL	Per1	0.0266589	0.229143	0.168	0.072
MGL	Abi2	0.0383097	-0.977337	0.414	0.295
MGL	Cacna2d3	0.0428559	7.99882	0.637	0.482
ExN4	Vps13a	0.0100599	-0.991831	0.998	0.992
ExN4	Gm47283	0.0480244	-25.3268	0.371	0.497
ExN5	Vps13a	6.28363e-05	18.7809	0.988	0.993
ExN5	Ext1	0.00264415	27.4007	0.975	0.943
ExN5	Wipf3	0.00679878	4.10188	0.683	0.589
ExN5	Glg1	0.0100332	9.12449	0.998	0.995
ExN6	Vps13a	7.17678e-25	8.9258	0.988	0.986
ExN6	Glg1	8.79694e-25	20.4496	0.991	0.978
ExN6	Ppm1e	8.59546e-17	1.46253	0.98	0.752
ExN6	Zbtb16	3.13986e-15	-1.19831	0.907	0.612
ExN6	Nfib	4.86378e-15	11.7821	0.945	0.66
ExN6	Sphkap	7.59275e-15	23.3234	0.933	0.73
ExN6	Gm26848	2.59832e-14	23.1083	0.98	0.969
ExN6	Sez6l	4.00206e-14	-3.48494	0.945	0.699
ExN6	Kcnj3	1.21183e-13	30.2005	0.957	0.725
ExN6	Cdk14	7.29812e-13	36.019	0.936	0.73
ExN6	Gm27187	1.21676e-12	0.238458	0.751	0.554
ExN6	Dgkg	2.5584e-12	42.1028	0.971	0.776
ExN6	Oxr1	7.49139e-12	70.9586	0.994	0.86
ExN6	Snhg11	1.20266e-11	47.8072	0.997	0.998
ExN6	Pip5k1b	8.00591e-11	8.43173	0.872	0.605
ExN6	Sv2b	1.46004e-10	-13.9026	0.957	0.807
ExN6	Khdrbs3	4.73407e-10	51.5501	0.959	0.754
ExN6	Kcnj6	5.0804e-10	7.33654	0.887	0.61
ExN6	Snap25	5.45438e-10	30.5597	0.991	0.971
ExN6	Miat	7.54986e-10	-5.1809	0.913	0.667
ExN6	Nrg3os	8.42526e-10	40.6615	0.98	0.846
ExN6	Dock9	9.55498e-10	-9.11548	0.945	0.749
ExN6	Fam155a	9.96719e-10	122.896	0.997	0.889
ExN6	Nrbp2	1.17453e-09	1.27173	0.739	0.453
ExN6	Ntng1	3.55518e-09	111.354	0.951	0.757
ExN6	Tmeff2	3.6578e-09	75.0919	0.986	0.88
ExN6	Mpdz	3.65782e-09	-0.484786	0.748	0.46
ExN6	Rapgef2	4.41004e-09	7.48652	0.954	0.79
ExN6	Gtdc1	4.68403e-09	5.168	0.939	0.733
ExN6	Sidt1	5.09105e-09	-2.61588	0.855	0.653
ExN6	Mical2	5.11209e-09	1.23064	0.913	0.696
ExN6	4932438A13Rik	6.21303e-09	-0.450114	0.962	0.906
ExN6	Camk2d	9.15139e-09	14.2472	0.817	0.655
ExN6	Safb	9.16692e-09	2.66904	0.759	0.636
ExN6	Rab3c	1.24247e-08	20.4539	0.951	0.86
ExN6	Galnt17	1.38609e-08	-7.12906	0.962	0.788
ExN6	Aak1	1.59002e-08	-7.00719	0.977	0.913
ExN6	Fam19a1	1.61798e-08	32.0058	0.864	0.665
ExN6	Trpc4	3.14667e-08	-9.00533	0.771	0.439
ExN6	Prkch	4.01936e-08	-3.75599	0.017	0.217
ExN6	Nrcam	5.23338e-08	4.40393	0.986	0.894
ExN6	Msra	5.96624e-08	11.8058	0.977	0.884
ExN6	C130071C03Rik	6.09634e-08	5.36695	0.942	0.836
ExN6	Nsf	6.29861e-08	-5.6422	0.977	0.92
ExN6	Fam189a1	6.34373e-08	1.72497	0.968	0.88
ExN6	Slc17a7	7.20548e-08	1.12002	0.826	0.581
ExN6	Tenm2	7.25292e-08	Inf	0.997	0.995
ExN6	Runx2	7.35674e-08	-5.50423	0.858	0.614
ExN6	Luc7l2	7.41444e-08	0.305684	0.986	0.933
ExN6	Agbl4	8.19118e-08	34.8876	0.997	0.896
ExN6	Gm48747	9.09022e-08	-6.09768	0.913	0.757
ExN6	Itga8	9.64381e-08	22.0886	0.838	0.571
ExN6	Xylt1	1.05164e-07	-6.07274	0.942	0.728
ExN6	Crtac1	1.18366e-07	-19.714	0.806	0.535
ExN6	Srrm4	1.23509e-07	3.38081	0.916	0.706
ExN6	Apba2	1.25287e-07	-9.52687	0.962	0.812
ExN6	Frmd4a	1.29067e-07	46.9817	0.991	0.978
ExN6	Kcnma1	1.55526e-07	32.189	0.994	0.986
ExN6	Apc	1.57413e-07	6.94703	0.98	0.896
ExN6	Gm44511	1.62073e-07	11.3682	0.986	0.957
ExN6	Sox5	1.99333e-07	3.15189	0.89	0.677
ExN6	Srrm4os	2.2187e-07	9.71297	0.843	0.593
ExN6	4930419G24Rik	2.64511e-07	16.0735	0.925	0.716
ExN6	Tanc1	2.83766e-07	-0.574615	0.751	0.487
ExN6	Sh3gl2	3.01269e-07	17.5527	0.942	0.795
ExN6	Tcf4	3.53417e-07	16.1397	0.983	0.851
ExN6	Clstn2	4.5175e-07	-5.49103	0.928	0.757
ExN6	Cadps	4.68298e-07	-18.4882	0.983	0.954
ExN6	Mast4	5.62468e-07	4.59927	0.884	0.68
ExN6	Fmnl2	6.06436e-07	7.06459	0.907	0.72
ExN6	Spon1	8.60683e-07	-15.1512	0.655	0.371
ExN6	Scn8a	9.70147e-07	11.6086	0.962	0.882
ExN6	Amph	9.70701e-07	10.6472	0.933	0.778
ExN6	Syt17	9.8898e-07	5.03947	0.693	0.39
ExN6	Nav2	1.0295e-06	13.7636	0.986	0.913
ExN6	Kcnn2	1.036e-06	-1.19451	0.965	0.814
ExN6	A230006K03Rik	1.05113e-06	6.02792	0.965	0.896
ExN6	Mecr	1.21047e-06	-0.519266	0.69	0.441
ExN6	Ank2	1.48824e-06	6.04087	0.997	0.986
ExN6	Hcn1	1.60969e-06	57.7871	0.971	0.87
ExN6	Gm36975	1.7644e-06	52.1728	0.962	0.865
ExN6	Trpc5	1.93517e-06	21.8845	0.751	0.561
ExN6	Nrxn1	2.64417e-06	209.457	0.994	0.995
ExN6	Rsrp1	3.10119e-06	0.247294	0.922	0.778
ExN6	Gm20642	3.30069e-06	-12.6525	0.98	0.863
ExN6	Elavl3	3.32324e-06	2.49836	0.78	0.624
ExN6	Rapgef5	3.54909e-06	61.7115	0.965	0.867
ExN6	Meg3	3.63814e-06	326.316	1	1
ExN6	Rab11fip3	3.7703e-06	6.1504	0.82	0.684
ExN6	Nav1	3.95405e-06	3.14247	0.881	0.687
ExN6	Efr3a	4.22126e-06	16.101	0.823	0.624
ExN6	Rasgrf1	4.30722e-06	13.2466	0.977	0.892
ExN6	Cadps2	4.60559e-06	0.26642	0.768	0.496
ExN6	Dync1i2	5.08101e-06	6.80969	0.968	0.913
ExN6	Usp34	5.52129e-06	-8.88258	0.962	0.889
ExN6	Gls	6.55372e-06	11.7096	0.98	0.899
ExN6	Gm15243	7.4618e-06	1.62422	0.617	0.383
ExN6	Hecw1	7.69647e-06	26.2344	0.957	0.887
ExN6	Nell2	8.75972e-06	-4.03171	0.974	0.913
ExN6	Chl1	8.84303e-06	-2.92086	0.916	0.776
ExN6	Tspan9	9.40789e-06	-4.24404	0.71	0.477
ExN6	Nrgn	9.43821e-06	0.830181	0.699	0.439
ExN6	Efr3b	9.64697e-06	-2.97374	0.783	0.566
ExN6	Dab1	1.18893e-05	34.8913	0.991	0.981
ExN6	Rabgap1l	1.23681e-05	17.5722	0.974	0.92
ExN6	Tmem178	1.24063e-05	3.20661	0.591	0.359
ExN6	Brinp1	1.26417e-05	22.9631	0.977	0.916
ExN6	Anks1b	1.27286e-05	32.0058	0.994	1
ExN6	Ehbp1	1.29213e-05	0.719235	0.959	0.843
ExN6	AC129186.1	1.33762e-05	21.1465	0.719	0.475
ExN6	Dscam	1.56991e-05	33.4254	0.913	0.742
ExN6	Pex5l	1.59846e-05	46.4291	0.971	0.836
ExN6	Gm37459	1.69545e-05	21.907	0.858	0.627
ExN6	Kif1b	1.88471e-05	16.0919	0.954	0.913
ExN6	Ak5	1.94219e-05	-8.21457	0.971	0.875
ExN6	Gm48091	1.96657e-05	8.91912	0.864	0.733
ExN6	Csmd2	1.96942e-05	2.13165	0.965	0.855
ExN6	Galnt9	2.0955e-05	13.2467	0.733	0.448
ExN6	Dync1i1	2.11152e-05	16.201	0.974	0.906
ExN6	Arid1b	2.24499e-05	4.5959	0.965	0.865
ExN6	Rims1	2.33422e-05	26.2302	0.988	0.971
ExN6	Trim9	2.5743e-05	-8.38958	0.971	0.904
ExN6	Nfix	2.79822e-05	0.962753	0.791	0.559
ExN6	2210408I21Rik	2.86408e-05	20.4588	0.916	0.776
ExN6	Nrg3	2.97617e-05	50.7608	1	0.961
ExN6	Rtl4	3.09742e-05	4.35733	0.832	0.639
ExN6	Csmd1	3.16995e-05	166.176	0.994	0.998
ExN6	Cpe	3.19351e-05	10.1773	0.951	0.858
ExN6	Slc44a5	3.34424e-05	15.5095	0.893	0.684
ExN6	Nav3	3.3447e-05	60.8322	0.994	0.986
ExN6	Gm26749	3.45941e-05	2.40182	0.78	0.651
ExN6	Pcdh15	3.50826e-05	29.1296	0.948	0.793
ExN6	Gm48239	3.57444e-05	1.55615	0.728	0.549
ExN6	Rere	4.01352e-05	13.4337	0.98	0.928
ExN6	Rbfox2	4.35757e-05	18.833	0.971	0.901
ExN6	Tnrc6c	4.52251e-05	14.1984	0.986	0.94
ExN6	Sec61a2	4.52957e-05	7.68244	0.829	0.704
ExN6	Slit1	4.62116e-05	13.5687	0.701	0.489
ExN6	Hivep3	4.88365e-05	-18.4865	0.954	0.875
ExN6	Fam171b	5.03876e-05	4.19203	0.768	0.636
ExN6	Snph	5.61622e-05	1.7487	0.887	0.759
ExN6	Ust	5.93123e-05	20.0423	0.875	0.718
ExN6	Gng2	6.54436e-05	1.66639	0.716	0.472
ExN6	Ryr2	7.04732e-05	33.4223	0.974	0.93
ExN6	Atp8a1	7.04948e-05	3.05164	0.968	0.88
ExN6	A230057D06Rik	7.99344e-05	23.7911	0.986	0.94
ExN6	Camk1d	8.51568e-05	-2.76183	0.971	0.875
ExN6	Ptprg	8.99727e-05	101.255	0.977	0.894
ExN6	Trhde	9.04184e-05	21.9082	0.759	0.559
ExN6	Il1rap	9.13844e-05	-6.73912	0.8	0.629
ExN6	Slc9a9	9.9186e-05	9.32834	0.846	0.708
ExN6	Nwd2	0.000102446	5.55087	0.8	0.571
ExN6	Gucy1a2	0.000102656	6.10741	0.951	0.846
ExN6	Cacna1d	0.000107003	12.9744	0.962	0.899
ExN6	C530008M17Rik	0.000107738	-5.07636	0.875	0.694
ExN6	Gm32250	0.000108984	2.55572	0.846	0.708
ExN6	Arhgef28	0.000109618	-15.1511	0.748	0.492
ExN6	Faah	0.000120062	5.15908	0.667	0.458
ExN6	Nktr	0.000126791	4.40551	0.922	0.822
ExN6	Vwa5b2	0.000139556	1.9541	0.449	0.263
ExN6	Tom1l2	0.00014375	4.0827	0.939	0.843
ExN6	Dnajc1	0.000154187	3.67755	0.957	0.875
ExN6	Eif4g3	0.000156965	13.1575	0.954	0.875
ExN6	Herc1	0.000162068	13.6761	0.936	0.884
ExN6	Opcml	0.000164823	184.941	0.994	0.99
ExN6	Fam172a	0.000166751	2.89522	0.933	0.846
ExN6	Gpd2	0.00017241	1.09943	0.519	0.299
ExN6	Gm26953	0.00018301	0.23402	0.814	0.612
ExN6	Gm20275	0.000196439	3.37541	0.962	0.906
ExN6	Bcl11a	0.000196994	19.7176	0.957	0.889
ExN6	Clasp2	0.000208247	2.42946	0.962	0.887
ExN6	Pclo	0.000227561	16.3096	0.983	0.954
ExN6	1810062O18Rik	0.000251159	4.58942	0.658	0.465
ExN6	Gm48742	0.00025122	1.32654	0.765	0.6
ExN6	Rarb	0.00025324	-36.5349	0.107	0.335
ExN6	Celf2	0.000255883	82.5014	0.997	1
ExN6	Ralgapa1	0.000262299	30.715	0.962	0.892
ExN6	Ptprs	0.00026354	3.63376	0.928	0.802
ExN6	Mapt	0.000265179	-8.38834	0.962	0.884
ExN6	Synj1	0.000266341	8.00758	0.852	0.706
ExN6	Arpp21	0.000270851	72.4013	0.994	0.986
ExN6	Ppfia2	0.000274961	32.0021	0.991	0.961
ExN6	Sel1l3	0.000276656	4.33368	0.748	0.533
ExN6	Crebzf	0.000297058	0.998388	0.638	0.414
ExN6	Spag9	0.000297607	6.03318	0.925	0.86
ExN6	St6galnac5	0.000303045	-15.6034	0.983	0.945
ExN6	Dnajc6	0.000307634	5.4519	0.945	0.834
ExN6	Ckap5	0.000308673	1.10489	0.748	0.629
ExN6	Sobp	0.000308902	3.04235	0.91	0.778
ExN6	Dlgap1	0.000320759	39.2193	0.997	0.988
ExN6	Tnrc6b	0.000341316	9.52754	0.965	0.916
ExN6	Gm20319	0.000374139	-2.93789	0.571	0.39
ExN6	Lingo1	0.00038363	3.16602	0.823	0.641
ExN6	Dst	0.000436318	8.6832	0.965	0.92
ExN6	Farp1	0.000453492	-0.454105	0.788	0.629
ExN6	Gpm6a	0.000498611	17.6905	0.968	0.918
ExN6	Arhgap39	0.000512731	4.57378	0.887	0.745
ExN6	Mpped1	0.000523203	-0.423495	0.855	0.689
ExN6	Rptor	0.000524896	1.30668	0.846	0.706
ExN6	Mllt10	0.000539647	1.69447	0.945	0.887
ExN6	2010111I01Rik	0.00056168	2.89127	0.928	0.853
ExN6	Unc80	0.000583423	9.02367	0.959	0.896
ExN6	Ahcyl2	0.00059952	14.5843	0.925	0.839
ExN6	Apba1	0.000600366	16.8679	0.919	0.822
ExN6	Ambra1	0.000625472	11.5478	0.916	0.824
ExN6	Birc6	0.000635471	1.91427	0.904	0.819
ExN6	Atp11b	0.000652419	2.5399	0.803	0.629
ExN6	Srgap3	0.000709211	21.7207	0.974	0.92
ExN6	Gm36264	0.00073017	0.411159	0.194	0.07
ExN6	Chm	0.000734301	2.50443	0.751	0.561
ExN6	Nek1	0.000736637	3.61111	0.757	0.578
ExN6	Rapgef4	0.000752442	25.2227	0.974	0.894
ExN6	Ahi1	0.000756186	7.26453	0.988	0.971
ExN6	Etl4	0.000757246	118.568	0.899	0.805
ExN6	3110035E14Rik	0.000771346	-2.8038	0.632	0.407
ExN6	Stk3	0.000808301	0.610057	0.791	0.571
ExN6	Gm37240	0.000812913	11.6863	0.948	0.884
ExN6	Zfp608	0.000828169	3.78381	0.751	0.511
ExN6	Dmd	0.000834439	65.1865	0.988	0.973
ExN6	Gad2	0.000844674	-7.53106	0.041	0.227
ExN6	Ubr3	0.000891681	2.95213	0.936	0.858
ExN6	Garnl3	0.000894323	3.13558	0.626	0.414
ExN6	Gm49179	0.000903039	-1.54242	0.707	0.496
ExN6	Zfr	0.000916106	8.89542	0.942	0.865
ExN6	Ube2k	0.00100628	3.72116	0.82	0.723
ExN6	Rabgap1	0.00103029	-1.89081	0.945	0.846
ExN6	Slc8a1	0.001048	-55.995	0.988	0.918
ExN6	Nlgn1	0.00106378	301.79	0.991	0.995
ExN6	Wdfy3	0.0010706	5.09621	0.901	0.836
ExN6	Arhgap21	0.00110162	5.97221	0.899	0.747
ExN6	Ppp2r3a	0.00113256	-2.4721	0.855	0.716
ExN6	Afdn	0.00117065	5.68555	0.887	0.793
ExN6	Rbm39	0.00117979	-3.67977	0.977	0.937
ExN6	Upp2	0.00124673	10.2154	0.948	0.887
ExN6	Gm26904	0.00132562	1.93233	0.959	0.867
ExN6	Cnksr2	0.00135036	-20.3721	0.971	0.957
ExN6	C230004F18Rik	0.00137466	8.85445	0.983	0.933
ExN6	5730522E02Rik	0.00139007	27.6662	0.986	0.957
ExN6	Elavl4	0.00140464	29.9489	0.832	0.648
ExN6	Dcaf6	0.0014299	4.9949	0.881	0.802
ExN6	Gm20388	0.00147162	21.6621	0.994	0.986
ExN6	Gm43713	0.00149945	3.74029	0.907	0.79
ExN6	Adcy8	0.00154638	7.04018	0.693	0.542
ExN6	Gpc4	0.00155125	-4.05855	0.496	0.272
ExN6	Gm42418	0.00156291	19.0655	0.98	0.94
ExN6	Kcnb2	0.00157821	60.8597	0.849	0.896
ExN6	Ctnnd2	0.00158116	75.2864	0.988	0.988
ExN6	Cacng4	0.00159431	-0.732124	0.023	0.157
ExN6	Herc2	0.00159962	2.03114	0.852	0.778
ExN6	Fgf12	0.00166735	49.3181	0.986	0.988
ExN6	App	0.00169191	6.81725	0.988	0.937
ExN6	Slit3	0.00170908	1.36978	0.991	0.959
ExN6	Ank	0.00173386	-2.0849	0.835	0.742
ExN6	Fam131a	0.00185581	0.346487	0.707	0.499
ExN6	A330015K06Rik	0.00192725	-16.7482	0.98	0.935
ExN6	Lrfn5	0.00196887	17.5789	0.991	0.973
ExN6	Dip2a	0.00198004	3.11242	0.655	0.477
ExN6	Aig1	0.00201291	-3.14365	0.916	0.778
ExN6	Dmxl1	0.00201688	20.2622	0.867	0.786
ExN6	Ldlrad4	0.00203964	14.4606	0.913	0.798
ExN6	Gabbr2	0.00213426	-5.56921	0.948	0.8
ExN6	Hivep2	0.00214011	-8.31936	0.983	0.961
ExN6	Sec24d	0.0021814	-1.31157	0.493	0.277
ExN6	Prkcg	0.00228463	-0.779509	0.846	0.696
ExN6	Atad3a	0.00230443	0.799384	0.371	0.205
ExN6	Aff3	0.0023496	3.76002	0.962	0.882
ExN6	Ksr1	0.00235293	3.2199	0.783	0.561
ExN6	Eml5	0.00240266	-2.87803	0.936	0.877
ExN6	Grin1	0.00249388	3.83994	0.942	0.911
ExN6	Mkln1	0.00252986	11.0826	0.809	0.651
ExN6	Ralyl	0.00263319	16.0661	0.983	0.94
ExN6	Cdh2	0.00265127	-2.45252	0.936	0.875
ExN6	Ppfibp1	0.0027083	11.1603	0.525	0.289
ExN6	Rasal2	0.00274052	6.8191	0.959	0.865
ExN6	Strbp	0.00274949	-11.0585	0.986	0.978
ExN6	Rasgef1b	0.00309757	-7.83054	0.939	0.928
ExN6	Exoc6b	0.00310694	7.29369	0.977	0.92
ExN6	Mast2	0.00312184	2.72328	0.878	0.764
ExN6	Bsn	0.00319263	0.918464	0.867	0.73
ExN6	Zeb2	0.00325962	10.3652	0.745	0.477
ExN6	Rgs20	0.00331219	2.82518	0.11	0.328
ExN6	Rims2	0.00336744	27.6764	0.991	0.966
ExN6	Prkag2	0.00337305	-9.35331	0.93	0.79
ExN6	4921511C10Rik	0.00339122	3.57773	0.623	0.424
ExN6	Srpk2	0.00345637	1.95006	0.916	0.831
ExN6	Tmem181a	0.00352434	3.77675	0.71	0.643
ExN6	Gtf2i	0.00353423	0.333884	0.783	0.672
ExN6	Kalrn	0.00358507	57.9659	0.991	0.993
ExN6	Grik5	0.00370011	3.81745	0.783	0.672
ExN6	Pls3	0.00373185	10.0745	0.693	0.443
ExN6	Nrxn2	0.00381894	0.975793	0.82	0.636
ExN6	Wdr7	0.00384768	8.18431	0.89	0.781
ExN6	Lifr	0.00387598	1.04808	0.53	0.313
ExN6	Jakmip2	0.00392458	6.33554	0.928	0.843
ExN6	Agpat4	0.00396451	0.176311	0.664	0.451
ExN6	Large1	0.00401165	10.538	0.988	0.976
ExN6	Nrg1	0.00401796	154.635	0.988	0.988
ExN6	Nsd3	0.00405802	0.729897	0.893	0.822
ExN6	Focad	0.00406797	3.1511	0.939	0.858
ExN6	Gabra3	0.00411873	-7.23727	0.684	0.48
ExN6	Slc24a2	0.00430809	-19.4793	0.948	0.872
ExN6	Stxbp5l	0.00442112	7.47968	0.962	0.942
ExN6	Atrnl1	0.00453817	-28.8797	0.936	0.884
ExN6	Med23	0.00470326	0.745773	0.565	0.383
ExN6	Sptan1	0.00471831	1.12909	0.91	0.805
ExN6	Gm28379	0.0047607	6.38201	0.829	0.675
ExN6	Fntb	0.00482009	3.87583	0.745	0.634
ExN6	Gm1992	0.00533204	4.5557	0.843	0.718
ExN6	Greb1l	0.00533447	-1.05226	0.765	0.559
ExN6	Cacna1b	0.00534685	11.4234	0.942	0.892
ExN6	Catsperd	0.00539017	0.573873	0.397	0.265
ExN6	Gnal	0.0054064	-21.8037	0.53	0.593
ExN6	A530046M15Rik	0.00541991	4.86049	0.728	0.564
ExN6	Ttc37	0.00546392	1.32135	0.649	0.475
ExN6	Ptpra	0.00548804	0.291126	0.82	0.692
ExN6	Cers6	0.00565693	-1.02475	0.916	0.822
ExN6	Pak3	0.00571841	71.8925	0.968	0.906
ExN6	Gm29536	0.00592524	5.85205	0.823	0.689
ExN6	Trio	0.00595598	10.4542	0.959	0.899
ExN6	Mapk10	0.00608276	13.2411	0.986	0.961
ExN6	Ipo11	0.00612659	2.69751	0.725	0.59
ExN6	4930532I03Rik	0.00632922	3.04119	0.774	0.607
ExN6	Bmpr2	0.00646981	-1.54826	0.745	0.59
ExN6	Trpm7	0.00650349	6.73442	0.806	0.66
ExN6	Rragb	0.00666388	4.01541	0.722	0.533
ExN6	Atp1a3	0.00696697	-9.01941	0.916	0.819
ExN6	Sh3rf1	0.00704597	24.5596	0.736	0.53
ExN6	Atp2b3	0.00717551	1.47711	0.774	0.583
ExN6	Dis3l2	0.00732279	13.4234	0.838	0.725
ExN6	Kdm4c	0.00753685	2.01172	0.841	0.742
ExN6	Wnk2	0.00766019	1.03492	0.91	0.795
ExN6	Atp6v0b	0.0076907	-4.72123	0.922	0.827
ExN6	Atp5o	0.00791411	3.77632	0.919	0.843
ExN6	Mark3	0.00813286	12.2202	0.928	0.87
ExN6	Ptprk	0.00825214	78.1716	0.797	0.612
ExN6	Acap2	0.00840732	-2.18019	0.878	0.778
ExN6	Stk39	0.00847765	2.4761	0.861	0.725
ExN6	Ncoa7	0.00862764	1.71952	0.919	0.817
ExN6	Macrod2os1	0.00875775	12.657	0.881	0.769
ExN6	Otud7a	0.00904733	-6.93988	0.98	0.935
ExN6	Rtn3	0.00925071	11.1762	0.962	0.908
ExN6	Rufy2	0.00926523	2.51416	0.82	0.684
ExN6	Basp1	0.00934578	0.665748	0.82	0.643
ExN6	Fam81a	0.00944999	2.18423	0.591	0.417
ExN6	Gm42917	0.00947908	0.53297	0.357	0.207
ExN6	Ttc7b	0.00961868	-6.96005	0.91	0.848
ExN6	Elavl2	0.00966645	-2.44886	0.745	0.528
ExN6	Akt3	0.00988529	7.54503	0.974	0.92
ExN6	Map3k7	0.00989101	0.317783	0.623	0.424
ExN6	Tmem108	0.0100739	-3.44787	0.765	0.6
ExN6	Entpd6	0.010323	1.1994	0.557	0.378
ExN6	Gm26854	0.0104311	-0.687464	0.739	0.571
ExN6	Eif4g1	0.0107104	1.61184	0.701	0.501
ExN6	Tbc1d5	0.0108022	7.78896	0.864	0.81
ExN6	Pafah1b1	0.0109394	7.09447	0.922	0.839
ExN6	Agrn	0.0110549	2.78468	0.73	0.605
ExN6	Hook1	0.0111383	3.70024	0.774	0.653
ExN6	Slc25a23	0.0113233	0.216406	0.765	0.607
ExN6	Rmdn3	0.0115879	0.391987	0.357	0.173
ExN6	Sybu	0.0115975	3.73022	0.939	0.877
ExN6	Ppp1r14c	0.0123374	0.135719	0.652	0.429
ExN6	Slc4a10	0.0124219	-1.10607	0.919	0.877
ExN6	Map4k3	0.012427	3.93115	0.87	0.704
ExN6	Pcsk5	0.0125136	-24.2593	0.643	0.439
ExN6	Ica1	0.0127439	6.65121	0.91	0.81
ExN6	Pxdn	0.0128523	3.32419	0.713	0.552
ExN6	Sorbs2os	0.0138639	1.70921	0.922	0.839
ExN6	1700109K24Rik	0.0138672	1.10625	0.904	0.795
ExN6	Epb41l4b	0.0140513	1.69236	0.809	0.665
ExN6	Prdm2	0.0141891	3.10782	0.519	0.386
ExN6	Dvl3	0.014304	0.942385	0.371	0.181
ExN6	Etv1	0.0144855	6.85166	0.643	0.4
ExN6	Srgap2	0.0145268	-26.5035	0.939	0.836
ExN6	Ncam2	0.0152581	-5.50427	0.968	0.94
ExN6	Sos1	0.0154496	1.17768	0.614	0.499
ExN6	Camk2a	0.0154725	-14.1337	0.962	0.92
ExN6	Vps13b	0.0156883	0.612313	0.957	0.92
ExN6	Rsrc1	0.0158061	1.28832	0.719	0.607
ExN6	Gm42726	0.01594	0.83196	0.348	0.21
ExN6	Fbxl2	0.0160915	-0.613552	0.896	0.819
ExN6	Adcy2	0.0162209	40.2549	0.855	0.701
ExN6	Macf1	0.0163302	-3.21792	0.968	0.935
ExN6	Adcy9	0.0167607	1.33348	0.89	0.81
ExN6	Cdk12	0.0172303	-2.56542	0.849	0.704
ExN6	Mycbp2	0.0172718	-5.55972	0.98	0.964
ExN6	Khdrbs2	0.017381	-14.1604	0.983	0.94
ExN6	Pi4ka	0.0174432	4.30085	0.93	0.88
ExN6	Chd5	0.0175891	2.70425	0.696	0.523
ExN6	Csnk1a1	0.0177127	3.51454	0.875	0.771
ExN6	Ntrk3	0.0179409	10.4253	0.988	0.952
ExN6	Dapk1	0.0182027	3.94891	0.919	0.851
ExN6	Sgip1	0.0183121	6.03727	0.974	0.945
ExN6	Snd1	0.0195947	0.263889	0.858	0.728
ExN6	Ipo8	0.0200043	0.994299	0.559	0.414
ExN6	Syne1	0.0200174	21.816	0.977	0.949
ExN6	Zmiz1os1	0.0201	-3.68041	0.606	0.405
ExN6	Gm9866	0.0201994	3.06808	0.577	0.4
ExN6	4930570B17Rik	0.020458	-1.77519	0.658	0.511
ExN6	Vwa8	0.0208348	-0.619955	0.817	0.696
ExN6	A830018L16Rik	0.020857	44.9887	0.965	0.928
ExN6	Lncpint	0.0216108	21.846	0.983	0.969
ExN6	Ttc19	0.0217299	3.95319	0.838	0.742
ExN6	Hs6st3	0.0224136	-8.38966	0.939	0.887
ExN6	Srrm2	0.0224386	-12.4952	0.968	0.916
ExN6	Cyfip1	0.023236	-3.97023	0.838	0.692
ExN6	Sltm	0.0239177	-3.06973	0.974	0.923
ExN6	Rnps1	0.0241477	0.82469	0.574	0.373
ExN6	Arhgef3	0.024898	-17.0217	0.571	0.373
ExN6	Rprd1a	0.0264118	1.23487	0.69	0.573
ExN6	Vps8	0.0264284	11.7309	0.681	0.516
ExN6	Gm20641	0.0265426	6.53409	0.438	0.243
ExN6	Gm28376	0.0272471	-13.6566	0.806	0.655
ExN6	Pigk	0.0272514	20.3941	0.971	0.928
ExN6	Hectd4	0.0273707	5.0722	0.887	0.781
ExN6	Lrrc4	0.0279466	-1.16383	0.91	0.812
ExN6	Rbm6	0.0289985	3.49904	0.916	0.839
ExN6	Limch1	0.0291966	-6.32928	0.942	0.875
ExN6	4930565N06Rik	0.0295429	1.00974	0.377	0.246
ExN6	Gm26804	0.0300832	-9.22095	0.986	0.983
ExN6	Plekhg5	0.0306889	4.45153	0.701	0.501
ExN6	Dscaml1	0.0309791	-31.2889	0.936	0.827
ExN6	Bicd1	0.0310098	-2.39077	0.91	0.824
ExN6	Adap1	0.0315894	0.66037	0.533	0.342
ExN6	Slit2	0.0325268	27.9462	0.838	0.627
ExN6	Icam5	0.0332209	7.21453	0.684	0.523
ExN6	Nrd1	0.0373277	1.21114	0.783	0.624
ExN6	Wasf1	0.0373589	-1.89875	0.881	0.773
ExN6	Rictor	0.0376231	3.03804	0.771	0.6
ExN6	Gabra2	0.0382694	0.406293	0.986	0.94
ExN6	Myo18a	0.0389365	0.849628	0.864	0.72
ExN6	Akap6	0.0390141	12.6163	0.98	0.949
ExN6	Rgs7	0.0392376	58.417	0.968	0.949
ExN6	Fgd4	0.0395251	6.93124	0.783	0.629
ExN6	Nmnat2	0.0396151	53.8308	0.884	0.805
ExN6	Stmn2	0.0400276	2.53746	0.713	0.564
ExN6	Chchd6	0.0408018	-2.66232	0.777	0.622
ExN6	Chrm3	0.0409646	91.155	0.852	0.675
ExN6	Kif5c	0.0414136	5.51033	0.852	0.754
ExN6	Ext1	0.0417623	8.921	0.945	0.889
ExN6	Plxna4	0.0418653	4.14264	0.939	0.817
ExN6	Erc2	0.0419991	55.0779	0.991	0.993
ExN6	Cacna1e	0.0420232	-15.6031	0.988	0.978
ExN6	Ewsr1	0.0429969	4.48136	0.858	0.716
ExN6	Camta1	0.0430177	3.29382	0.957	0.88
ExN6	Gpm6b	0.0437473	2.33153	0.957	0.87
ExN6	Brip1os	0.0441041	1.04626	0.881	0.737
ExN6	Zfand3	0.0449343	3.52382	0.841	0.783
ExN6	Ntm	0.0455966	21.9069	0.954	0.896
ExN6	Nsmce2	0.0460864	-3.37693	0.809	0.692
ExN6	Gmds	0.0462206	4.88064	0.881	0.752
ExN6	Lrfn2	0.0465839	-4.893	0.884	0.757
ExN6	Zmat4	0.0466694	-15.5971	0.8	0.665
ExN6	Chrd	0.0476956	-3.86861	0.699	0.477
ExN6	Gm15398	0.0478409	-35.8039	0.823	0.67
ExN6	Nol4	0.04795	5.96086	0.913	0.8
ExN6	Gm48956	0.0490701	0.927235	0.383	0.236
ExN6	Sel1l2	0.0493421	0.945894	0.412	0.28
ExN6	Ptpn3	0.049366	-4.98517	0.594	0.386
ExN7	Glg1	1.14565e-10	6.19204	1	0.985
ExN7	Zbtb16	4.82511e-10	4.47238	0.805	0.561
ExN7	Vps13a	1.25798e-08	7.153	0.997	0.975
ExN7	Meis2	0.000796594	0.781711	0.257	0.452
ExN7	Gm27187	0.00728485	2.51541	0.691	0.604
ExN7	Gm26848	0.0155716	0.180598	0.968	0.955
InN2	Cacna2d2	8.876e-33	-17.4362	0.059	0.742
InN2	Camk2d	2.0898e-23	-16.8027	0.178	0.789
InN2	Prdm16	6.65827e-22	-23.1148	0.089	0.668
InN2	Zbtb20	1.02966e-21	61.6547	0.713	0.606
InN2	Zfhx3	1.23091e-21	-43.6621	0.119	0.703
InN2	Lhfpl3	3.806e-20	-42.6011	0.208	0.773
InN2	Zic4	1.09582e-19	-18.2881	0	0.442
InN2	Galnt13	1.40572e-19	-92.7132	0.356	0.873
InN2	Snhg11	4.50317e-19	-78.2868	0.772	0.972
InN2	Trpm3	3.50092e-18	-138.88	0.337	0.855
InN2	Gm45846	4.72679e-18	-5.59258	0.099	0.637
InN2	Nhs	5.99192e-18	-24.1915	0.208	0.752
InN2	Tcf4	8.9431e-18	21.2575	0.762	0.632
InN2	C230004F18Rik	9.59017e-18	-35.0063	0.406	0.89
InN2	Dpp10	2.6655e-17	-32.1171	0.356	0.869
InN2	Grb10	2.98514e-17	-5.31912	0.099	0.625
InN2	D030068K23Rik	3.35415e-17	-45.1078	0.149	0.696
InN2	Grid2	3.79847e-16	-159.055	0.446	0.874
InN2	Hs3st2	4.02592e-16	-23.4602	0.079	0.586
InN2	AC124490.1	4.54427e-16	-13.0121	0.069	0.564
InN2	Gria4	7.21531e-16	-56.3915	0.465	0.885
InN2	Tmem178b	8.25935e-16	-63.8647	0.525	0.918
InN2	Ano1	1.24084e-15	-23.456	0.079	0.579
InN2	Vsnl1	3.46789e-15	-24.9736	0.267	0.785
InN2	Lncpint	4.33975e-15	-52.3182	0.446	0.902
InN2	Rasal2	5.00203e-15	104.726	0.416	0.88
InN2	Sorcs1	1.0133e-14	-59.5306	0.238	0.756
InN2	Gpr158	1.31412e-14	-26.5043	0.406	0.853
InN2	Zfp521	1.47075e-14	-30.0672	0.089	0.574
InN2	Meg3	1.48479e-14	-498.107	0.99	0.986
InN2	A230006K03Rik	1.59134e-14	-47.4102	0.277	0.771
InN2	Cdh18	3.05556e-14	-84.0478	0.248	0.754
InN2	Peg3	5.32693e-14	-11.7713	0.317	0.785
InN2	Rbms1	5.79467e-14	-3.23005	0.139	0.611
InN2	Kcnip1	6.20955e-14	-13.5614	0.158	0.654
InN2	Nrxn3	8.48398e-14	-33.7495	0.713	0.946
InN2	Ankfn1	9.49303e-14	-56.6027	0.109	0.592
InN2	Plcb4	2.10746e-13	-2.41554	0.248	0.729
InN2	Ripor2	2.23939e-13	-38.208	0.327	0.796
InN2	Zic1	3.19914e-13	-11.386	0.079	0.506
InN2	Agbl4	3.71481e-13	-54.8968	0.386	0.834
InN2	Gnal	4.28363e-13	-5.00884	0.228	0.721
InN2	Arhgap6	7.26599e-13	-45.0189	0.139	0.616
InN2	Rcan2	8.04014e-13	-16.2869	0.109	0.562
InN2	Xkr6	8.22277e-13	-34.4942	0.426	0.859
InN2	Gad2	9.43945e-13	-1.79764	0.158	0.639
InN2	Zfp462	1.0035e-12	-13.4946	0.158	0.607
InN2	Dock10	1.08181e-12	-54.1303	0.277	0.756
InN2	Mdga2	1.14828e-12	-144.651	0.673	0.939
InN2	Esrrg	1.49571e-12	-10.5468	0.228	0.709
InN2	Csrnp3	1.6302e-12	-25.1202	0.406	0.85
InN2	Ralyl	1.7549e-12	-160.521	0.624	0.921
InN2	Nxph1	2.35531e-12	-195.701	0.129	0.579
InN2	Gm15261	2.48104e-12	-38.0615	0.129	0.602
InN2	Plekha7	2.77073e-12	-9.41216	0.129	0.592
InN2	Ppp2r2b	3.13715e-12	-22.1531	0.505	0.888
InN2	Rbms3	3.31128e-12	-116.787	0.178	0.639
InN2	Ntrk2	4.72098e-12	-35.0059	0.545	0.88
InN2	Dlx6os1	4.89264e-12	-8.11427	0.099	0.536
InN2	Mirg	4.9657e-12	-9.33426	0.218	0.698
InN2	Syne1	5.01152e-12	-62.4109	0.455	0.871
InN2	Gm26906	6.04424e-12	-11.0892	0.297	0.764
InN2	Unc5d	6.18049e-12	-94.1528	0.277	0.754
InN2	Dnmt3a	9.41628e-12	-13.689	0.317	0.771
InN2	Prox1	1.01175e-11	17.7591	0.426	0.073
InN2	Cep112	1.12272e-11	-41.87	0.347	0.784
InN2	Myo5b	1.5664e-11	-20.7586	0.238	0.661
InN2	Nova1	1.78182e-11	-8.1293	0.149	0.599
InN2	Usp29	2.78624e-11	-6.38616	0.495	0.894
InN2	Nalcn	3.14455e-11	-13.528	0.446	0.86
InN2	Specc1	3.29319e-11	-13.3655	0.277	0.745
InN2	Pak3	3.69886e-11	-48.6651	0.455	0.843
InN2	Zfp423	4.19247e-11	-7.98155	0.119	0.569
InN2	Ghr	4.658e-11	-26.2355	0.158	0.614
InN2	Dlc1	4.701e-11	-12.2831	0.218	0.661
InN2	Ube3a	4.95078e-11	-48.1637	0.653	0.934
InN2	Epha10	5.26866e-11	-18.2462	0.059	0.45
InN2	Grm5	6.81261e-11	-271.604	0.703	0.944
InN2	Cpne8	9.03789e-11	-16.9544	0.099	0.525
InN2	Gm26691	9.76215e-11	-18.9861	0.208	0.658
InN2	Ago3	1.69704e-10	-40.4127	0.347	0.763
InN2	Vat1l	1.70575e-10	-13.7004	0.059	0.457
InN2	CT025619.1	1.88525e-10	-7.59982	0.218	0.627
InN2	Trpc4	2.00068e-10	-31.1043	0.366	0.768
InN2	Fgf14	2.0178e-10	-82.6191	0.713	0.96
InN2	Camta1	2.16209e-10	-32.7977	0.564	0.888
InN2	Dock3	2.27197e-10	-16.6865	0.545	0.906
InN2	Epb41l3	2.42418e-10	-19.8527	0.277	0.728
InN2	Chrm2	2.43424e-10	-56.6463	0.04	0.419
InN2	Sntg1	2.75122e-10	-56.656	0.653	0.927
InN2	Pag1	2.91337e-10	-0.863243	0.208	0.649
InN2	Flrt2	3.14916e-10	-28.646	0.208	0.656
InN2	Gabrg3	3.17924e-10	-68.1884	0.475	0.845
InN2	AC154606.1	3.51405e-10	-3.1284	0.05	0.435
InN2	Adgrb3	3.81983e-10	-196.518	0.733	0.949
InN2	Fgf12	5.81425e-10	-143.208	0.663	0.932
InN2	Kcnt1	6.38848e-10	-7.11721	0.168	0.593
InN2	Gap43	8.89655e-10	-7.25207	0.198	0.607
InN2	Dgkg	8.93693e-10	-53.7609	0.356	0.791
InN2	Dlg2	9.07418e-10	-446.184	0.822	0.969
InN2	4933432K03Rik	9.3278e-10	1.00049	0.04	0.396
InN2	A230057D06Rik	1.02156e-09	-20.5925	0.624	0.911
InN2	Pld5	1.15315e-09	-24.8634	0.129	0.531
InN2	Lzts1	1.24207e-09	-15.1152	0.248	0.672
InN2	Lin28b	1.49236e-09	-11.6599	0.139	0.546
InN2	Jakmip1	1.60277e-09	-19.5465	0.317	0.728
InN2	Slc24a3	1.62222e-09	-65.297	0.446	0.843
InN2	Fam155a	1.6554e-09	-172.132	0.733	0.953
InN2	C2cd5	1.68338e-09	-7.62674	0.307	0.731
InN2	Rimbp2	1.85989e-09	-12.0603	0.337	0.761
InN2	Pcdh17	1.97351e-09	-14.4681	0.198	0.632
InN2	Meis2	2.14115e-09	-32.1205	0.188	0.618
InN2	Zfp827	2.18777e-09	-4.47793	0.139	0.539
InN2	Hs6st2	2.21374e-09	-37.5378	0.168	0.583
InN2	Samd12	2.35659e-09	-32.8573	0.525	0.867
InN2	Ajap1	3.00625e-09	-4.12754	0.089	0.469
InN2	Pdzd2	4.27834e-09	-34.8401	0.238	0.667
InN2	2003-03-01	4.52504e-09	0.755218	0.05	0.417
InN2	Gm45881	4.80176e-09	-63.8592	0.178	0.586
InN2	Phactr1	5.26856e-09	-111.469	0.683	0.93
InN2	Cit	5.44572e-09	0.31971	0.158	0.579
InN2	Hecw2	6.17382e-09	-9.31839	0.386	0.792
InN2	Srrm2	6.47477e-09	-16.5394	0.525	0.873
InN2	Grk5	7.69678e-09	-6.32964	0.218	0.646
InN2	Slc8a1	8.34291e-09	-140.313	0.693	0.914
InN2	Hmgcll1	8.38635e-09	-7.8566	0.228	0.644
InN2	Fam49b	1.01759e-08	-4.39964	0.396	0.759
InN2	Lingo2	1.06995e-08	-66.7452	0.614	0.902
InN2	Reps2	1.09431e-08	-11.9913	0.287	0.696
InN2	Gm38505	1.10938e-08	-31.9606	0.069	0.433
InN2	Sgip1	1.12612e-08	-20.8912	0.604	0.906
InN2	Etl4	1.15509e-08	-127.152	0.347	0.754
InN2	Ano2	1.22198e-08	-29.2321	0.089	0.469
InN2	Htr7	1.3095e-08	-7.29493	0.05	0.386
InN2	Lin7a	1.78368e-08	-19.6578	0.287	0.716
InN2	Nav3	1.83878e-08	-99.7397	0.663	0.928
InN2	Efcab1	1.89422e-08	-4.24645	0.05	0.396
InN2	Gda	2.43031e-08	-12.4919	0.139	0.545
InN2	Nyap2	2.70516e-08	-10.4804	0.426	0.806
InN2	Spats2l	2.79863e-08	-6.04918	0.089	0.476
InN2	Mapk10	2.94821e-08	-23.5013	0.663	0.909
InN2	Slco3a1	3.68323e-08	-30.3711	0.327	0.742
InN2	Man1a	3.76002e-08	-14.3653	0.238	0.656
InN2	Zdhhc14	4.20731e-08	-16.5569	0.386	0.735
InN2	Dab1	4.25096e-08	25.5865	0.723	0.623
InN2	Grik3	4.32893e-08	-11.3723	0.208	0.627
InN2	Zeb1	4.44679e-08	-23.4616	0.505	0.834
InN2	Gnas	4.67864e-08	-21.8499	0.416	0.794
InN2	Aifm3	5.32849e-08	-2.84655	0.089	0.455
InN2	Unc80	5.33388e-08	-7.62072	0.436	0.799
InN2	Asb3	5.43346e-08	-4.87272	0.386	0.756
InN2	Rims2	5.55923e-08	-46.6283	0.624	0.911
InN2	Snap25	5.68037e-08	-21.7574	0.644	0.904
InN2	Zfhx4	5.75773e-08	-7.5163	0.109	0.478
InN2	Dlgap2	6.33108e-08	-43.662	0.515	0.881
InN2	Atxn1	6.84718e-08	-46.5329	0.564	0.887
InN2	Leng9	7.37156e-08	-6.01786	0.376	0.75
InN2	Tcerg1l	7.43937e-08	-16.2871	0.139	0.513
InN2	Park2	7.58118e-08	-47.343	0.604	0.909
InN2	Dtd1	8.25087e-08	-1.71193	0.257	0.651
InN2	Syt1	9.07287e-08	-198.03	0.792	0.949
InN2	Pde4d	9.4197e-08	-208.093	0.564	0.88
InN2	Nptn	1.01721e-07	-8.07689	0.465	0.838
InN2	Lrrc49	1.04872e-07	-4.27792	0.238	0.647
InN2	Gm5441	1.21781e-07	2.48253	0.356	0.77
InN2	Prkcb	1.29857e-07	-42.2193	0.545	0.866
InN2	Ubr3	1.36265e-07	-13.7192	0.446	0.794
InN2	Mtch1	1.41566e-07	-2.08618	0.099	0.464
InN2	Etnk1	1.47653e-07	-14.0234	0.426	0.778
InN2	Zfp950	1.55393e-07	-7.6752	0.356	0.743
InN2	Nkain3	1.58064e-07	-53.7614	0.535	0.848
InN2	Efna5	1.62644e-07	-24.9093	0.218	0.606
InN2	Cntnap2	1.64463e-07	-260.066	0.683	0.946
InN2	Fbxl17	1.65378e-07	-20.4795	0.564	0.853
InN2	Nav2	1.65639e-07	-66.7445	0.535	0.871
InN2	Zfp618	1.8076e-07	-3.65642	0.109	0.483
InN2	Dgkb	1.87841e-07	-101.37	0.535	0.873
InN2	Ankrd17	2.33326e-07	-8.21836	0.465	0.799
InN2	Arhgef9	2.46679e-07	-19.3735	0.356	0.726
InN2	Ptpro	2.55735e-07	11.1568	0.426	0.346
InN2	Ptprt	2.62474e-07	-120.125	0.188	0.586
InN2	Phactr2	2.93133e-07	-6.44045	0.109	0.433
InN2	Gfra1	3.03831e-07	-34.878	0.079	0.417
InN2	9530059O14Rik	3.12777e-07	-7.476	0.317	0.677
InN2	Ptpn5	3.28248e-07	-12.1142	0.218	0.62
InN2	Odf2	3.52698e-07	-5.72141	0.277	0.634
InN2	Plcl2	3.68797e-07	-4.23728	0.257	0.634
InN2	Astn2	3.69736e-07	-37.2623	0.545	0.873
InN2	Pkd1	3.90703e-07	-2.55376	0.267	0.66
InN2	Epb41l4b	4.01654e-07	-22.9639	0.149	0.515
InN2	Cdh7	4.17016e-07	-39.4337	0.089	0.443
InN2	Sipa1l1	4.19702e-07	-17.8728	0.485	0.855
InN2	Frmpd4	4.22288e-07	-60.9744	0.495	0.846
InN2	Pacrg	4.29566e-07	-11.6403	0.267	0.656
InN2	Sgcd	4.32933e-07	-248.525	0.317	0.695
InN2	Scn5a	4.4969e-07	-6.50163	0.069	0.396
InN2	Bicc1	4.62563e-07	-16.2937	0.129	0.497
InN2	Gm4876	5.10605e-07	-5.41927	0.059	0.408
InN2	Atp2b2	5.13229e-07	-17.6933	0.485	0.85
InN2	Braf	5.28098e-07	-6.22543	0.495	0.81
InN2	Zfr	5.34435e-07	-8.71237	0.455	0.789
InN2	Lnx1	5.40588e-07	-5.32827	0.158	0.518
InN2	Focad	5.43529e-07	-55.2036	0.455	0.817
InN2	Adcy2	6.05234e-07	-29.0219	0.307	0.67
InN2	Spock3	6.08389e-07	-74.396	0.307	0.682
InN2	Fat3	6.14392e-07	-45.1061	0.495	0.843
InN2	Ttc3	6.50994e-07	-25.6628	0.693	0.921
InN2	Rfx7	6.55212e-07	-6.36124	0.396	0.726
InN2	Cdh13	6.60149e-07	3.94687	0.297	0.698
InN2	Rgl1	6.89092e-07	-20.9749	0.356	0.745
InN2	Ptprn2	7.65023e-07	-17.7219	0.713	0.927
InN2	Sik3	7.82145e-07	-9.22523	0.505	0.82
InN2	Abat	7.85604e-07	0.439174	0.168	0.531
InN2	Ano3	7.91135e-07	-10.0509	0.198	0.572
InN2	Dzip3	8.34076e-07	-5.1018	0.257	0.616
InN2	Ptpn3	8.53195e-07	-14.7539	0.188	0.558
InN2	Dnm3	1.0151e-06	-15.9603	0.545	0.88
InN2	Arfgef2	1.06015e-06	-3.19349	0.168	0.527
InN2	Adam22	1.09763e-06	-10.4324	0.584	0.864
InN2	Mkl2	1.10623e-06	-13.9716	0.386	0.757
InN2	Pip5k1b	1.15289e-06	-52.2337	0.277	0.67
InN2	Hccs	1.17332e-06	-11.0914	0.119	0.473
InN2	Plekha6	1.17683e-06	-4.08074	0.307	0.679
InN2	Trio	1.18094e-06	-22.0701	0.584	0.869
InN2	Pi4ka	1.26701e-06	-0.554654	0.446	0.81
InN2	Lrba	1.32951e-06	-9.40723	0.376	0.742
InN2	Cadm1	1.36616e-06	-66.7185	0.604	0.894
InN2	Usp34	1.38501e-06	-7.94226	0.554	0.871
InN2	Thrb	1.40526e-06	-43.2184	0.356	0.728
InN2	Plcxd3	1.41439e-06	-24.8579	0.129	0.48
InN2	Fhod3	1.42044e-06	-17.3739	0.218	0.571
InN2	Ftx	1.45758e-06	-5.73013	0.386	0.735
InN2	Ryr3	1.51511e-06	-66.7456	0.584	0.894
InN2	Slc8a3	1.52566e-06	-3.63482	0.327	0.707
InN2	Prkcd	1.54507e-06	-4.32254	0.089	0.417
InN2	4930402H24Rik	1.54688e-06	-32.6758	0.574	0.883
InN2	Gm44151	1.56904e-06	-5.78907	0.436	0.799
InN2	Kif1a	1.65287e-06	-4.45037	0.287	0.67
InN2	Pcbp2	1.69352e-06	-2.51332	0.267	0.621
InN2	Pafah1b1	1.72496e-06	-7.86202	0.455	0.785
InN2	Plcb1	1.76066e-06	-140.505	0.634	0.892
InN2	Ogdh	1.82556e-06	-5.05178	0.218	0.574
InN2	Alms1	1.86794e-06	-8.58479	0.139	0.487
InN2	Bicdl1	1.91005e-06	-19.3052	0.228	0.593
InN2	Ank1	1.95461e-06	-6.89774	0.109	0.442
InN2	Tmem132b	1.96918e-06	-33.0361	0.356	0.736
InN2	Nktr	1.98719e-06	-8.05934	0.436	0.766
InN2	Zcchc18	2.01141e-06	-2.23791	0.347	0.731
InN2	Brinp3	2.06107e-06	-9.10748	0.257	0.63
InN2	Rgs20	2.08099e-06	10.3113	0.119	0.489
InN2	Eif4g3	2.10179e-06	-4.28133	0.475	0.803
InN2	Abr	2.20627e-06	-6.57005	0.356	0.74
InN2	5330434G04Rik	2.27744e-06	-19.9524	0.465	0.803
InN2	Rasgrf2	2.29822e-06	-26.2904	0.168	0.543
InN2	Rbm39	2.32502e-06	-4.81007	0.624	0.897
InN2	Dner	2.33109e-06	-8.75588	0.376	0.75
InN2	Lrfn5	2.35242e-06	-30.8826	0.644	0.918
InN2	Ddx50	2.3592e-06	-4.05506	0.307	0.642
InN2	Ly6h	2.36738e-06	-2.97349	0.396	0.749
InN2	Mbnl2	2.3949e-06	-6.15097	0.436	0.789
InN2	Cux1	2.39824e-06	-3.41132	0.228	0.588
InN2	Gria2	2.53158e-06	-30.7042	0.861	0.976
InN2	Gm9968	2.64781e-06	2.72269	0.307	0.054
InN2	Ddx5	2.71762e-06	-10.2796	0.495	0.806
InN2	Slc4a10	2.84972e-06	-11.7535	0.475	0.808
InN2	Plekha5	2.86569e-06	-12.083	0.545	0.838
InN2	Sesn3	2.87302e-06	-3.18134	0.149	0.487
InN2	Clk1	2.87901e-06	-5.09991	0.455	0.791
InN2	Prrc2c	2.89549e-06	-10.4794	0.505	0.812
InN2	Ndufa10	2.95747e-06	-1.04398	0.03	0.311
InN2	Cacnb4	2.98394e-06	-46.6412	0.594	0.857
InN2	Atp2b4	3.16631e-06	-13.5426	0.168	0.538
InN2	Ggact	3.17672e-06	-7.38409	0.287	0.654
InN2	Grip1	3.26074e-06	-83.9206	0.634	0.894
InN2	R3hdm1	3.31355e-06	-20.6957	0.594	0.881
InN2	Myo10	3.52293e-06	-9.05161	0.158	0.504
InN2	Akap8l	3.58643e-06	-3.69597	0.455	0.771
InN2	Slc35f1	3.88364e-06	-125.797	0.525	0.834
InN2	Ssbp2	4.0387e-06	-12.8776	0.406	0.75
InN2	1810062O18Rik	4.04975e-06	-1.8475	0.139	0.469
InN2	Trank1	4.12062e-06	-12.2348	0.386	0.747
InN2	Ldb2	4.21774e-06	-10.3156	0.267	0.634
InN2	Col25a1	4.2578e-06	-144.199	0.297	0.667
InN2	Dym	4.37748e-06	-5.05303	0.277	0.623
InN2	Whrn	4.68441e-06	-15.1946	0.089	0.396
InN2	Ubn2	4.72184e-06	-3.57241	0.515	0.82
InN2	Upp2	4.75304e-06	-19.0114	0.455	0.801
InN2	Mbd5	4.79593e-06	-18.3965	0.634	0.902
InN2	Pcmtd2	4.81067e-06	-3.16417	0.139	0.476
InN2	Rit2	4.95851e-06	-14.5044	0.396	0.777
InN2	Gm15738	5.06975e-06	-12.4301	0.455	0.792
InN2	Arhgap44	5.07742e-06	-5.08821	0.287	0.663
InN2	Slc12a5	5.28387e-06	-2.48154	0.139	0.492
InN2	St6galnac3	5.37816e-06	16.5665	0.614	0.49
InN2	Srsf5	6.02151e-06	-1.93112	0.297	0.661
InN2	Klhl29	6.04055e-06	5.38517	0.446	0.825
InN2	Atp6v0b	6.07789e-06	-3.49711	0.455	0.782
InN2	Cntn1	6.50734e-06	-9.18252	0.515	0.853
InN2	Shc3	6.71712e-06	-13.1861	0.188	0.527
InN2	Cask	6.9202e-06	-11.6777	0.396	0.747
InN2	Unc79	6.96629e-06	-7.59751	0.564	0.866
InN2	Trpc3	7.06051e-06	-4.77988	0.069	0.366
InN2	4930447C04Rik	7.15438e-06	-0.86907	0.05	0.339
InN2	Syt7	7.33201e-06	-9.03756	0.356	0.721
InN2	Phc2	7.75599e-06	-7.79118	0.317	0.67
InN2	2210408I21Rik	7.79821e-06	-9.50517	0.386	0.747
InN2	Nsun7	7.9802e-06	-5.76861	0.139	0.487
InN2	Galnt1	8.19103e-06	-1.44592	0.139	0.468
InN2	Strn3	8.19288e-06	-7.35645	0.505	0.806
InN2	Ryr2	8.55009e-06	-71.0363	0.594	0.897
InN2	4930473D10Rik	8.94707e-06	-10.6708	0.089	0.428
InN2	Sclt1	8.98027e-06	-3.4634	0.347	0.716
InN2	Ptprn	9.07617e-06	-4.54916	0.376	0.726
InN2	Sorcs3	9.20569e-06	-14.2076	0.257	0.611
InN2	Osbpl6	9.22864e-06	-25.5295	0.386	0.747
InN2	Btbd7	9.5698e-06	-3.36619	0.208	0.553
InN2	Pclo	9.98026e-06	-20.6289	0.624	0.88
InN2	Jazf1	1.02417e-05	-2.32405	0.386	0.745
InN2	Gm44511	1.02434e-05	-17.2789	0.743	0.939
InN2	Diaph2	1.05769e-05	-5.82119	0.406	0.775
InN2	Gm17276	1.23347e-05	-4.1565	0.099	0.433
InN2	Rora	1.24125e-05	-49.4329	0.465	0.805
InN2	Gm29478	1.25899e-05	-12.0849	0.059	0.37
InN2	Hacd4	1.26214e-05	-10.3694	0.198	0.545
InN2	Kcnh5	1.2649e-05	-6.04143	0.099	0.426
InN2	Bicd1	1.26606e-05	-9.3071	0.465	0.792
InN2	Scmh1	1.3249e-05	7.13675	0.396	0.735
InN2	Apc	1.36069e-05	-13.1401	0.574	0.855
InN2	Epha5	1.40027e-05	-48.7855	0.545	0.859
InN2	AI314180	1.41404e-05	-8.3708	0.446	0.742
InN2	Traf3	1.41954e-05	-11.1793	0.267	0.616
InN2	Ophn1	1.44701e-05	-2.06853	0.287	0.642
InN2	Gng4	1.48351e-05	-1.8816	0.059	0.347
InN2	Cacna1b	1.51192e-05	-11.0273	0.446	0.771
InN2	Slc22a17	1.51863e-05	-2.54437	0.248	0.572
InN2	AC149090.1	1.56555e-05	-22.0216	0.584	0.862
InN2	Fer	1.58649e-05	-4.16909	0.257	0.579
InN2	Tjp1	1.58849e-05	-5.61701	0.446	0.792
InN2	Enah	1.6231e-05	-16.0912	0.525	0.806
InN2	Rmdn1	1.79127e-05	-2.37311	0.307	0.656
InN2	B230217J21Rik	1.82911e-05	-12.4622	0.069	0.393
InN2	Slit1	1.87329e-05	-14.8065	0.168	0.499
InN2	Dgkh	1.92819e-05	-9.05742	0.455	0.782
InN2	Zcchc7	2.11301e-05	-16.4405	0.574	0.857
InN2	App	2.19165e-05	-12.1084	0.614	0.89
InN2	Csmd3	2.21968e-05	-78.2348	0.723	0.925
InN2	Sltm	2.36257e-05	-11.8189	0.634	0.899
InN2	Golga1	2.36407e-05	-0.70925	0.089	0.363
InN2	Nxn	2.36432e-05	-23.8716	0.099	0.419
InN2	Nsd3	2.50821e-05	-3.09189	0.436	0.777
InN2	Nap1l5	2.51923e-05	-0.989411	0.04	0.3
InN2	Tcaf1	2.64972e-05	-3.68464	0.376	0.7
InN2	Gphn	2.7389e-05	-9.12438	0.703	0.911
InN2	Map6	2.81347e-05	-4.2444	0.248	0.597
InN2	Macf1	2.91268e-05	-12.3831	0.683	0.914
InN2	Cxxc4	2.97819e-05	-1.58099	0.059	0.328
InN2	Faf1	3.01128e-05	-4.22443	0.426	0.754
InN2	Wwox	3.01413e-05	-31.4197	0.406	0.735
InN2	2610037D02Rik	3.03127e-05	-9.96157	0.257	0.567
InN2	Gpc6	3.03993e-05	-82.3046	0.208	0.515
InN2	Pitpnm3	3.05452e-05	-8.68538	0.129	0.429
InN2	Rbfox2	3.07642e-05	-14.0758	0.663	0.883
InN2	Pacsin1	3.08274e-05	-7.06927	0.356	0.733
InN2	Dpp6	3.12744e-05	-187.932	0.683	0.916
InN2	Adgrb1	3.22729e-05	-4.85842	0.158	0.499
InN2	Gria3	3.31911e-05	-58.0853	0.465	0.801
InN2	Oxct1	3.36438e-05	-6.57663	0.337	0.693
InN2	Spop	3.37871e-05	-5.66278	0.208	0.56
InN2	Ahi1	3.50896e-05	-35.6684	0.653	0.913
InN2	Tra2a	3.56823e-05	-5.26826	0.436	0.761
InN2	Pnisr	3.67228e-05	-13.7195	0.634	0.871
InN2	Chd6	3.73891e-05	-16.8077	0.515	0.815
InN2	Cacng5	3.7486e-05	-0.667568	0.099	0.298
InN2	Ccdc30	3.7876e-05	-4.4384	0.218	0.581
InN2	Lncbate1	3.7893e-05	-3.28183	0.02	0.271
InN2	4930415C11Rik	3.80688e-05	-3.56044	0.178	0.501
InN2	B3glct	3.84753e-05	-2.27775	0.04	0.307
InN2	Homer2	3.90851e-05	-4.58587	0.168	0.513
InN2	Wnk2	3.91647e-05	-5.26901	0.366	0.709
InN2	Arglu1	3.93062e-05	-7.22111	0.505	0.787
InN2	Hdac9	4.09007e-05	-138.852	0.564	0.822
InN2	Gabrg1	4.24723e-05	-11.7162	0.109	0.429
InN2	Samd4	4.26121e-05	-6.07498	0.198	0.538
InN2	Nkain2	4.42641e-05	-127.338	0.703	0.942
InN2	Rabep1	4.43156e-05	-4.36393	0.396	0.703
InN2	Plppr4	4.46157e-05	-7.37351	0.475	0.75
InN2	Gm37240	4.55793e-05	-11.8027	0.475	0.792
InN2	Nfia	4.60525e-05	3.50642	0.525	0.475
InN2	Mctp1	4.60702e-05	27.0198	0.683	0.764
InN2	Pcca	4.62855e-05	-7.72003	0.386	0.721
InN2	Eml6	4.7042e-05	-5.72101	0.505	0.838
InN2	Atp2a2	4.72476e-05	-7.51296	0.307	0.681
InN2	9330182L06Rik	4.96807e-05	-3.87948	0.168	0.499
InN2	Usp13	5.07647e-05	-4.41598	0.129	0.445
InN2	Ntng2	5.26382e-05	1.40459	0.317	0.087
InN2	Rabgap1	5.36596e-05	-1.78899	0.455	0.798
InN2	Kcnd3	5.37222e-05	-32.1205	0.406	0.764
InN2	Klhdc10	5.48296e-05	-3.8231	0.426	0.756
InN2	Fam193a	5.72038e-05	-2.27326	0.416	0.733
InN2	Spag9	5.96317e-05	-6.46534	0.495	0.808
InN2	Cdk8	6.28792e-05	-3.58072	0.347	0.677
InN2	Fam13b	6.38764e-05	-2.21726	0.198	0.524
InN2	Rasgrf1	6.44916e-05	-10.4913	0.436	0.768
InN2	Ntng1	6.49279e-05	-50.8755	0.238	0.586
InN2	9630013A20Rik	6.52311e-05	-3.16029	0.05	0.305
InN2	Fhit	6.793e-05	-14.6629	0.356	0.705
InN2	Csnk1g1	7.07905e-05	-9.29999	0.366	0.719
InN2	Mthfs	7.38438e-05	-12.5669	0.069	0.384
InN2	Chn2	7.43106e-05	0.834096	0.178	0.527
InN2	Ppp1r12a	7.52611e-05	-9.28977	0.525	0.764
InN2	Cyfip1	7.52952e-05	-2.72054	0.317	0.665
InN2	Chka	7.59907e-05	-7.82774	0.406	0.735
InN2	Gpr155	7.6128e-05	-3.46489	0.109	0.391
InN2	Ogt	7.67282e-05	-1.26486	0.475	0.777
InN2	Clic6	7.79189e-05	-3.80779	0.03	0.26
InN2	Nlgn1	7.87516e-05	-221.114	0.812	0.951
InN2	Adgrl2	7.95127e-05	-11.7287	0.168	0.503
InN2	Snrnp70	8.00228e-05	-13.1515	0.644	0.864
InN2	Ntm	8.08186e-05	44.341	0.436	0.766
InN2	Cfap69	8.23599e-05	-2.86943	0.089	0.382
InN2	Usp9x	8.38613e-05	-5.71175	0.356	0.688
InN2	Mgat5	8.46431e-05	-0.531091	0.277	0.632
InN2	Lrrfip1	8.6282e-05	-18.3281	0.406	0.731
InN2	Ctnna3	8.70821e-05	-82.6148	0.594	0.831
InN2	Rere	8.7988e-05	-16.0119	0.634	0.888
InN2	Trhde	8.89008e-05	-39.334	0.297	0.646
InN2	Elmo1	8.90002e-05	-52.2876	0.436	0.724
InN2	Chd2	9.08708e-05	-6.8947	0.307	0.646
InN2	Nbea	9.15392e-05	-36.4305	0.733	0.935
InN2	Snap91	9.18962e-05	-6.35718	0.485	0.794
InN2	Zdhhc20	9.22215e-05	-4.20258	0.297	0.606
InN2	Patj	9.4251e-05	-1.76771	0.188	0.529
InN2	Akap6	9.74372e-05	-22.1061	0.683	0.901
InN2	Gad1	9.82022e-05	-5.60779	0.228	0.56
InN2	Ift88	0.000100852	-2.38568	0.119	0.44
InN2	Garnl3	0.000101293	-9.80255	0.297	0.651
InN2	Ncoa7	0.000104176	-7.02978	0.416	0.74
InN2	Map2k4	0.000104886	0.389045	0.446	0.764
InN2	Srrm1	0.00010554	-2.89778	0.347	0.609
InN2	Nsd1	0.00010841	-2.95148	0.515	0.813
InN2	Iqsec3	0.000111012	0.455008	0.218	0.55
InN2	Cnnm2	0.000114225	-18.4014	0.248	0.588
InN2	Trpc1	0.000116221	-3.79508	0.168	0.485
InN2	Ppp1r9a	0.000118115	-17.7743	0.535	0.831
InN2	Pbx3	0.00012057	-43.028	0.139	0.445
InN2	Cacna1a	0.000128506	-7.5886	0.663	0.88
InN2	Clic4	0.000133088	-5.51296	0.099	0.401
InN2	Npas2	0.000133208	8.42333	0.228	0.579
InN2	9930021J03Rik	0.000141782	-5.50384	0.366	0.689
InN2	A930015D03Rik	0.000146044	-4.64784	0.287	0.627
InN2	Abcc5	0.000148689	-4.24427	0.366	0.658
InN2	Tro	0.000148912	-1.92946	0.257	0.613
InN2	Thada	0.000150093	-7.29057	0.307	0.64
InN2	Dzank1	0.00015237	-4.36952	0.198	0.511
InN2	Gprasp1	0.000154969	-1.78824	0.317	0.665
InN2	Cyld	0.00016233	-7.19895	0.317	0.64
InN2	Dock2	0.00016384	0.84804	0.059	0.312
InN2	Dennd1a	0.000165477	-22.5273	0.663	0.885
InN2	Rtn3	0.000170794	-3.74998	0.584	0.832
InN2	Glt8d1	0.000172095	-2.04906	0.158	0.475
InN2	Cdip1	0.000181562	-2.83082	0.158	0.473
InN2	Dync1i2	0.000189402	-6.4676	0.624	0.852
InN2	Cadps	0.000191122	-20.511	0.782	0.921
InN2	Gm26694	0.000191269	-7.73352	0.376	0.681
InN2	Helz	0.000191377	-2.35188	0.287	0.613
InN2	Trim46	0.000191414	-2.86317	0.178	0.518
InN2	Ttc14	0.000200076	-4.36762	0.525	0.82
InN2	Tsc22d1	0.000206939	-6.49441	0.347	0.663
InN2	Fam189a1	0.000213893	-11.8571	0.426	0.742
InN2	Gfm2	0.000218885	-1.60192	0.139	0.433
InN2	Gnao1	0.000219506	-4.03423	0.475	0.805
InN2	Btbd1	0.000220688	-1.94755	0.149	0.471
InN2	Tmem91	0.000220893	-1.42359	0.079	0.363
InN2	Htr1f	0.00022454	-31.9684	0.119	0.424
InN2	Tnik	0.000225223	-35.9311	0.663	0.904
InN2	Cntn3	0.000231587	-89.8145	0.327	0.646
InN2	Mpped2	0.000234987	-6.94593	0.347	0.677
InN2	Scrn1	0.000238812	-1.71348	0.109	0.38
InN2	Cpeb3	0.000239661	-8.46308	0.495	0.778
InN2	Pacs1	0.000244395	-3.86822	0.267	0.597
InN2	Micu3	0.000246771	-9.78156	0.257	0.595
InN2	Ric8b	0.000247659	-5.24966	0.218	0.524
InN2	Osbpl9	0.000250902	-4.67166	0.446	0.766
InN2	Kif1b	0.000252555	-12.2131	0.634	0.852
InN2	Tfdp2	0.000256771	-3.45431	0.198	0.517
InN2	Farp1	0.000259141	-11.2585	0.337	0.628
InN2	E530011L22Rik	0.000261412	-1.65651	0.168	0.487
InN2	Hacd1	0.000265911	-4.13645	0.149	0.449
InN2	Itch	0.0002705	-4.33044	0.297	0.627
InN2	Kcnn3	0.000275065	-22.0114	0.257	0.599
InN2	Rps6ka2	0.000275745	-13.1474	0.248	0.581
InN2	Erbb4	0.000277365	-339.405	0.327	0.597
InN2	4930567K12Rik	0.000284775	-15.8764	0.178	0.482
InN2	Snrpn	0.00029572	0.588593	0.267	0.616
InN2	Map4k3	0.000296963	-21.8971	0.366	0.679
InN2	Tmem55a	0.000298623	-1.86801	0.109	0.401
InN2	B020031H02Rik	0.000301844	-8.31529	0.03	0.262
InN2	Papola	0.000303478	-5.21069	0.366	0.689
InN2	Rc3h2	0.00031397	-2.56745	0.248	0.571
InN2	Gm48321	0.000314404	-17.625	0.188	0.496
InN2	Scn8a	0.000320456	-2.834	0.485	0.784
InN2	Cacnb2	0.000329014	-19.1363	0.604	0.899
InN2	4930595D18Rik	0.000330763	-2.71571	0.158	0.466
InN2	Gm15083	0.000331435	-3.96596	0.129	0.443
InN2	Grm8	0.000333195	-37.8899	0.356	0.716
InN2	Dennd1b	0.000338972	-3.18332	0.337	0.651
InN2	Osbpl10	0.000353003	-4.87896	0.129	0.438
InN2	Nsf	0.000354564	-9.99422	0.495	0.784
InN2	Akap9	0.000355733	-6.72269	0.455	0.764
InN2	Atxn2	0.000358056	-2.59037	0.337	0.668
InN2	Mical3	0.000361344	-6.70553	0.416	0.74
InN2	Ppp3ca	0.00036511	-90.6162	0.782	0.941
InN2	Gm15155	0.000372828	-23.0153	0.129	0.396
InN2	Pcgf5	0.000380775	-2.44882	0.129	0.443
InN2	Acyp2	0.000382907	-9.03216	0.257	0.583
InN2	Gabrb1	0.000385693	-70.8671	0.624	0.888
InN2	Cntnap5c	0.000412927	-14.8295	0.178	0.504
InN2	Fus	0.000425276	-6.80523	0.535	0.782
InN2	Grid1	0.000425456	-57.4472	0.584	0.829
InN2	Sv2c	0.000429935	-32.2331	0.109	0.393
InN2	Ambra1	0.000432589	-8.66095	0.465	0.778
InN2	Dlg4	0.000436147	-3.01982	0.208	0.497
InN2	Rev3l	0.000436427	-8.18851	0.554	0.827
InN2	Mycbp2	0.00043857	0.716245	0.713	0.928
InN2	Scn9a	0.000441782	-28.1189	0.139	0.41
InN2	Metap2	0.000448945	-4.1599	0.307	0.583
InN2	Pdlim7	0.000452959	-1.84145	0.139	0.428
InN2	Radil	0.000458908	-0.318569	0.069	0.335
InN2	Sdk2	0.000461509	-13.4738	0.139	0.422
InN2	Hivep2	0.000463781	-29.9103	0.663	0.901
InN2	Ppm1e	0.000465022	-110.469	0.574	0.866
InN2	Srgap1	0.00048553	-10.3108	0.228	0.545
InN2	Cdc42bpa	0.000494051	-120.123	0.624	0.876
InN2	Pid1	0.000498136	-8.80828	0.277	0.623
InN2	Col26a1	0.000503363	-5.35832	0.059	0.323
InN2	Asic2	0.000506894	-62.4171	0.465	0.813
InN2	Tcf12	0.000519222	-9.19434	0.505	0.818
InN2	Sgsm1	0.000537223	-5.81008	0.277	0.611
InN2	Npepps	0.000540094	-5.76711	0.386	0.67
InN2	Mtus2	0.000550516	-4.72418	0.436	0.75
InN2	Scn2a	0.00055605	-8.30671	0.594	0.853
InN2	Lrrfip2	0.000565894	-2.18605	0.158	0.442
InN2	Kcnq1ot1	0.000570277	-20.6427	0.653	0.883
InN2	Pced1b	0.000571623	-1.31409	0.109	0.408
InN2	Gm26904	0.000573296	-8.49648	0.475	0.798
InN2	Dag1	0.000575612	-2.35188	0.149	0.449
InN2	Fbxo16	0.000584562	-0.820251	0.02	0.23
InN2	Gm13629	0.000625482	-15.0986	0.109	0.386
InN2	Sik2	0.000630507	-4.39062	0.248	0.56
InN2	Gm49353	0.000631898	-1.46641	0.119	0.401
InN2	Arl15	0.00063228	-13.75	0.455	0.771
InN2	Plekhh2	0.000641044	-3.06943	0.059	0.312
InN2	Inpp4a	0.000645612	-4.60081	0.248	0.569
InN2	Map7d2	0.000652823	-2.95647	0.267	0.593
InN2	Psme4	0.000658605	-10.8228	0.455	0.726
InN2	Chfr	0.000664573	-2.87096	0.248	0.546
InN2	Ubr5	0.000674834	-8.91886	0.426	0.733
InN2	Prpf4b	0.000676923	-1.3704	0.594	0.829
InN2	Zc3h6	0.000697571	-1.13818	0.149	0.436
InN2	Trim9	0.000709385	-14.612	0.455	0.766
InN2	Smurf2	0.000715591	-7.59839	0.317	0.64
InN2	Tenm3	0.000730897	-95.5991	0.505	0.796
InN2	Gm45352	0.000732657	0.456113	0.04	0.222
InN2	Ttll11	0.000734935	-5.45763	0.287	0.627
InN2	Scn1a	0.000737317	-9.46692	0.396	0.705
InN2	Elavl4	0.000748885	-3.47765	0.158	0.461
InN2	Srrm3	0.000762707	-4.67199	0.406	0.705
InN2	Myo9a	0.000788201	-2.757	0.485	0.792
InN2	Cacna1d	0.000791524	-49.0566	0.594	0.88
InN2	Zkscan16	0.000793014	-2.34557	0.089	0.366
InN2	Ephb1	0.00079346	-24.9009	0.297	0.578
InN2	Gm14211	0.000800203	-2.05844	0.099	0.342
InN2	Hap1	0.00080149	-3.23519	0.129	0.454
InN2	Naaladl2	0.000803159	-14.8129	0.337	0.647
InN2	Hnrnph3	0.000809728	-2.02204	0.257	0.576
InN2	Ttyh1	0.000818168	-2.81859	0.188	0.466
InN2	Ccny	0.00082652	-7.6739	0.376	0.693
InN2	Celf2	0.00082797	-128.781	0.881	0.963
InN2	Sez6l	0.000838965	-20.5868	0.386	0.735
InN2	Gm20388	0.000865914	-23.4742	0.782	0.949
InN2	Dyrk1a	0.000872782	-5.36651	0.267	0.574
InN2	Gm14377	0.000878228	-3.73936	0.079	0.346
InN2	Sorbs2os	0.000879132	-5.33647	0.545	0.855
InN2	Rasgef1a	0.000879703	-7.40472	0.297	0.639
InN2	Trps1	0.000881632	-18.3654	0.248	0.541
InN2	Kmt2e	0.000887441	-5.5253	0.485	0.742
InN2	Gabbr1	0.000909585	-2.96458	0.327	0.661
InN2	Ulk4	0.000915325	0.586016	0.297	0.634
InN2	Usp16	0.000927572	-1.18261	0.099	0.36
InN2	Arhgef12	0.000929812	-4.1144	0.406	0.723
InN2	Gm47523	0.000939816	-0.610152	0.05	0.281
InN2	Hnrnph1	0.000968584	-3.55717	0.287	0.595
InN2	Mgea5	0.000977723	-2.2951	0.277	0.6
InN2	Col4a3bp	0.000992178	-4.58318	0.198	0.494
InN2	Apex2	0.00100758	-5.31351	0.347	0.674
InN2	Flnb	0.00100923	-0.236514	0.267	0.586
InN2	A230009B12Rik	0.00101427	-5.20174	0.05	0.277
InN2	Ccdc28a	0.00102005	-0.688263	0.01	0.19
InN2	Cdh22	0.00109444	-5.03651	0.05	0.298
InN2	Rps6kc1	0.00112942	-1.6959	0.149	0.457
InN2	AY036118	0.00113013	-49.236	0.851	0.937
InN2	Tnrc6b	0.00114391	-17.6826	0.644	0.885
InN2	Glp2r	0.00118174	-2.1046	0.198	0.529
InN2	Wscd2	0.00118629	-6.00439	0.188	0.494
InN2	Isl1	0.00121365	-2.44765	0	0.161
InN2	Zbtb7c	0.00122596	-3.14953	0.059	0.326
InN2	Tmem181a	0.00124381	-2.44957	0.257	0.55
InN2	Sfmbt2	0.00124622	-12.4077	0.03	0.258
InN2	Pde1a	0.00125165	-33.6924	0.208	0.546
InN2	Pkig	0.00126774	-2.37903	0.168	0.45
InN2	Rps6kb1	0.00128974	-2.16918	0.267	0.585
InN2	Las1l	0.00129423	-1.7122	0.208	0.483
InN2	Htr2c	0.00130205	-19.1362	0.139	0.447
InN2	Negr1	0.00130846	-72.5124	0.713	0.941
InN2	Dock7	0.00132168	-21.9404	0.515	0.794
InN2	Tpd52l1	0.00135662	-2.96809	0.079	0.314
InN2	Cdh8	0.00136288	-66.7494	0.515	0.806
InN2	Gm28294	0.00136369	-0.596615	0	0.152
InN2	Map2	0.00139076	-21.8791	0.693	0.892
InN2	Gfra2	0.00139306	-2.05203	0.129	0.405
InN2	Atp2b3	0.00146603	-3.77553	0.218	0.508
InN2	Klhl3	0.00148448	-11.1066	0.337	0.607
InN2	Ddhd2	0.00149574	-1.64662	0.327	0.637
InN2	2010300C02Rik	0.00149971	-20.5521	0.307	0.64
InN2	Gm15813	0.00150506	-2.59931	0.119	0.403
InN2	Adar	0.00154065	-2.82755	0.248	0.576
InN2	Ocrl	0.00154504	-3.79034	0.267	0.539
InN2	Gabrb2	0.00154681	-12.5241	0.356	0.672
InN2	Gm16337	0.00155152	-7.34935	0.109	0.398
InN2	Tnrc6c	0.00155541	0.441677	0.644	0.887
InN2	Camk2a	0.00156557	-6.35011	0.505	0.818
InN2	Igf2bp3	0.00157417	-0.847694	0.218	0.527
InN2	Jph1	0.00157793	4.23743	0.277	0.092
InN2	Ankrd11	0.0015833	-5.93616	0.495	0.785
InN2	Gm26804	0.0016084	-72.064	0.792	0.932
InN2	Rufy3	0.00161009	-3.18077	0.347	0.674
InN2	Man2a1	0.0016486	-2.14266	0.149	0.44
InN2	Gbf1	0.0016644	-2.42025	0.327	0.644
InN2	Arhgap35	0.00168491	-1.08271	0.248	0.551
InN2	Tasp1	0.00168551	-2.82767	0.267	0.59
InN2	Lrch1	0.00169316	-3.28004	0.287	0.607
InN2	Rbm25	0.00169478	-11.633	0.525	0.693
InN2	Stac	0.00180174	-9.45753	0.079	0.316
InN2	Adgrl3	0.0018075	-41.1589	0.703	0.921
InN2	Rnf144b	0.00181916	-0.252512	0.05	0.274
InN2	Sgms1	0.00185498	-9.19321	0.337	0.665
InN2	Nmnat2	0.00187368	-7.04014	0.426	0.707
InN2	Apbb2	0.00187421	-7.38105	0.455	0.763
InN2	Dnajc6	0.00188169	-7.68168	0.455	0.754
InN2	Nrg2	0.00189255	-11.7263	0.436	0.74
InN2	Tmem38a	0.00190147	-1.07917	0.089	0.363
InN2	Mccc1	0.0019115	-1.66421	0.069	0.323
InN2	Dip2c	0.00192498	-14.8484	0.673	0.918
InN2	Atp8a2	0.00197273	-9.99125	0.436	0.75
InN2	Fam196b	0.00200566	-1.52039	0.04	0.274
InN2	Fam13a	0.00201869	-2.949	0.158	0.44
InN2	Zmynd8	0.00202633	-28.3638	0.495	0.78
InN2	Upf2	0.00202751	-2.66596	0.277	0.581
InN2	Rragb	0.00205552	-2.86313	0.158	0.45
InN2	Kifap3	0.00206683	-2.1545	0.406	0.717
InN2	Zfp804b	0.00207391	-161.688	0.139	0.421
InN2	Magi1	0.00207665	-8.69685	0.584	0.801
InN2	Apobec4	0.00208053	1.27511	0.149	0.384
InN2	Pitpna	0.00208934	-2.30121	0.267	0.539
InN2	Gm35188	0.00209783	-4.70597	0.455	0.763
InN2	Sacm1l	0.00212859	-2.08695	0.149	0.428
InN2	Rhbdl3	0.00214492	-3.96305	0.089	0.349
InN2	Gm19461	0.00216039	-1.8406	0.168	0.48
InN2	Rgs7	0.00217773	-6.94675	0.574	0.859
InN2	Slc35f3	0.00221425	-14.4841	0.287	0.616
InN2	Tmtc1	0.00222239	-4.84174	0.168	0.454
InN2	Fbxl20	0.00225774	-3.31899	0.307	0.627
InN2	Vti1a	0.002282	-8.31264	0.475	0.754
InN2	Ranbp2	0.00229764	-2.31474	0.248	0.543
InN2	3110021N24Rik	0.00231432	-8.42577	0.376	0.691
InN2	Celf4	0.00234321	-31.1971	0.673	0.89
InN2	Ap2b1	0.00235627	-4.70516	0.396	0.684
InN2	Ptchd1	0.00238505	-10.5682	0.059	0.305
InN2	Zic2	0.00239763	-0.404277	0	0.133
InN2	Polb	0.00241156	-4.56231	0.347	0.653
InN2	Lrrc7	0.00244209	-36.4488	0.782	0.935
InN2	Srpk2	0.00245627	-5.74922	0.495	0.775
InN2	Rab40c	0.00247123	-2.92585	0.158	0.442
InN2	Dtnb	0.00248946	-5.75457	0.495	0.775
InN2	Styk1	0.00250326	-4.17756	0	0.147
InN2	Gm27151	0.00251588	0.557509	0.059	0.316
InN2	Arpc2	0.00253691	-4.31855	0.178	0.44
InN2	Aco2	0.00254532	-2.25136	0.287	0.592
InN2	Cacna1e	0.00259549	-72.5256	0.673	0.876
InN2	Kcnq1	0.00261212	-7.93009	0.475	0.752
InN2	Nek9	0.00262763	-3.56711	0.149	0.429
InN2	Klhl32	0.00266505	-9.02577	0.267	0.581
InN2	Phf8	0.00268367	-1.18917	0.119	0.386
InN2	Celf5	0.00269112	-1.01668	0.248	0.558
InN2	Rai1	0.00272224	-3.45694	0.287	0.593
InN2	Arid4b	0.00272778	-2.32499	0.406	0.709
InN2	Qrich1	0.00276032	-1.31887	0.188	0.499
InN2	Pcdh9	0.00277056	-55.2036	0.733	0.935
InN2	Susd4	0.00278165	-9.90251	0.337	0.656
InN2	Tenm4	0.0028164	-23.9049	0.614	0.834
InN2	Herc3	0.00286115	-11.0859	0.277	0.592
InN2	Ddx10	0.00288497	-1.72252	0.168	0.452
InN2	Arhgap26	0.00292114	-40.1915	0.535	0.777
InN2	Rnf111	0.002936	-2.39871	0.198	0.485
InN2	Atad2b	0.00293722	-0.442864	0.356	0.635
InN2	Iqsec1	0.00294196	-12.6437	0.416	0.703
InN2	Gm12353	0.00296529	-5.86796	0.337	0.632
InN2	Tmem132d	0.00296561	-33.3345	0.139	0.438
InN2	Stag1	0.00297739	-4.98451	0.545	0.825
InN2	Rbm6	0.00298122	-11.6199	0.515	0.777
InN2	Car10	0.00304358	-65.2406	0.218	0.536
InN2	Ric1	0.00306116	-1.08445	0.119	0.382
InN2	Usp24	0.00317253	-2.87134	0.277	0.592
InN2	Psmd7	0.00318596	-1.64244	0.099	0.365
InN2	Col4a2	0.00324013	-2.10813	0.099	0.353
InN2	Cacna1c	0.00327881	29.4558	0.733	0.792
InN2	Gm42722	0.00333295	-1.08001	0.03	0.255
InN2	Arhgap20	0.00333885	-0.702519	0.158	0.447
InN2	A830082K12Rik	0.00336464	0.182272	0.337	0.101
InN2	Clasp2	0.00337102	-1.78928	0.604	0.867
InN2	Prepl	0.00339186	-2.19992	0.129	0.41
InN2	Gm48747	0.00345353	1.92929	0.376	0.696
InN2	Smyd3	0.00348904	-3.0169	0.465	0.763
InN2	Cntln	0.00349411	-2.41074	0.248	0.531
InN2	Gm26905	0.00355402	-98.2476	0.267	0.557
InN2	Far2	0.00355887	-21.5669	0.208	0.524
InN2	Tom1l2	0.00358293	-3.1117	0.455	0.77
InN2	Klf12	0.00358588	-14.8798	0.574	0.838
InN2	4933427D14Rik	0.00361257	-5.01313	0.178	0.462
InN2	Rnf216	0.00362635	-2.40739	0.267	0.529
InN2	Swt1	0.00375713	-1.26299	0.119	0.393
InN2	Huwe1	0.00376688	-3.16017	0.446	0.733
InN2	AC154683.1	0.0037949	-7.18927	0.109	0.38
InN2	Alas1	0.00385735	-0.260051	0.03	0.168
InN2	Krit1	0.00392961	-2.45029	0.317	0.6
InN2	2010111I01Rik	0.00395462	-14.7796	0.594	0.825
InN2	Pde9a	0.00396775	-5.70554	0.139	0.414
InN2	Rftn1	0.00396811	-2.77116	0.099	0.365
InN2	Nlk	0.00398762	-6.3682	0.366	0.665
InN2	Usp50	0.00403741	0.2374	0.386	0.696
InN2	Sptan1	0.00403854	-7.79214	0.436	0.693
InN2	Rapgef4	0.00410251	-15.2617	0.545	0.841
InN2	Ankrd12	0.00416602	-3.31484	0.505	0.775
InN2	Rab27b	0.00416867	-2.49517	0.069	0.319
InN2	Sptbn1	0.00421285	-3.88917	0.574	0.824
InN2	Fkbp1a	0.00423343	-3.83185	0.178	0.445
InN2	Tmem130	0.00433147	-1.8354	0.178	0.478
InN2	Ulk2	0.00438286	-5.66692	0.317	0.599
InN2	Galntl6	0.00441454	-248.525	0.525	0.785
InN2	Ssh2	0.00447116	-8.62873	0.574	0.845
InN2	Rbbp7	0.00449207	-0.803117	0.069	0.295
InN2	Strbp	0.0044993	-1.6311	0.772	0.944
InN2	Ccdc148	0.00451304	-10.7796	0.307	0.588
InN2	Fgfr2	0.0045135	-20.5776	0.762	0.937
InN2	Camk1d	0.0045444	-6.46373	0.495	0.784
InN2	Ctif	0.00455009	-2.1369	0.366	0.674
InN2	4932438A13Rik	0.00455714	-5.71618	0.584	0.848
InN2	Cdk17	0.00456452	-7.09254	0.337	0.649
InN2	Senp6	0.00456798	-2.61194	0.356	0.675
InN2	2310035C23Rik	0.0045832	-6.80565	0.347	0.604
InN2	Xpr1	0.00459561	-9.21213	0.515	0.794
InN2	Asxl2	0.00461866	-2.37309	0.297	0.607
InN2	Npas3	0.0046395	-26.3497	0.307	0.634
InN2	Hectd2	0.00470383	-1.41266	0.228	0.536
InN2	Fam171a1	0.00471148	-5.24531	0.257	0.538
InN2	Gpcpd1	0.00474567	-1.63314	0.178	0.473
InN2	Rap1gds1	0.00477622	-8.40969	0.347	0.628
InN2	Sec61a2	0.0047879	-8.19926	0.307	0.588
InN2	Lgals8	0.00485875	-0.730457	0.079	0.321
InN2	Nedd4	0.00487684	-5.86448	0.406	0.7
InN2	Aak1	0.00497309	-7.45315	0.554	0.81
InN2	Cep126	0.00499327	-6.35217	0.139	0.44
InN2	Msi2	0.00502099	9.71766	0.455	0.752
InN2	Gm16599	0.00504737	-10.4805	0.337	0.609
InN2	Ccdc85a	0.00511739	-16.2518	0.495	0.803
InN2	Tspan7	0.00515453	-8.89403	0.426	0.702
InN2	Ppargc1b	0.00518355	-1.39126	0.139	0.421
InN2	Frmd4a	0.00519581	-57.0871	0.723	0.897
InN2	Rchy1	0.00531638	-1.43497	0.079	0.309
InN2	Gm26917	0.00533131	-16.7927	0.366	0.658
InN2	Sptlc1	0.00538864	-1.24973	0.079	0.339
InN2	Uhrf2	0.00548595	-6.71133	0.317	0.593
InN2	Nrd1	0.00549209	-5.64877	0.337	0.607
InN2	Hdac4	0.00556914	-2.02583	0.248	0.518
InN2	Mtdh	0.00557907	-6.09096	0.376	0.674
InN2	Ctdspl	0.00561607	-3.43851	0.228	0.553
InN2	Far1os	0.00566298	-2.82223	0.406	0.684
InN2	Lrrc1	0.00574668	-2.23965	0.079	0.312
InN2	Prkar1b	0.00575788	-3.28268	0.218	0.515
InN2	Ptprg	0.00576939	29.8745	0.554	0.825
InN2	Sh3gl2	0.00583709	-8.77136	0.475	0.705
InN2	Cltc	0.00592751	-1.80162	0.208	0.447
InN2	Acsl1	0.00593161	-1.32169	0.089	0.337
InN2	1700120E14Rik	0.00594242	-1.2114	0.02	0.213
InN2	Arih1	0.0059557	-6.10035	0.505	0.763
InN2	Klhl15	0.00598002	-2.35602	0.059	0.286
InN2	4930517O19Rik	0.00620785	-10.8953	0.356	0.661
InN2	Hdlbp	0.006269	-1.24014	0.139	0.428
InN2	C530008M17Rik	0.00628865	-10.3787	0.485	0.763
InN2	Nr3c1	0.00634396	-2.19506	0.089	0.353
InN2	1600010M07Rik	0.00636132	-3.1417	0.327	0.59
InN2	Ldlrad4	0.00637915	-9.04488	0.356	0.66
InN2	Cdh11	0.00644115	-25.329	0.337	0.64
InN2	Lrrc4c	0.00647285	-125.896	0.683	0.887
InN2	Ubxn11	0.00658293	-2.27922	0.188	0.476
InN2	Chpt1	0.00666163	-1.81656	0.129	0.38
InN2	Clk4	0.00683669	-2.74674	0.327	0.564
InN2	Ttc8	0.00700389	-1.9409	0.208	0.517
InN2	Dalrd3	0.0070492	-0.962366	0.089	0.337
InN2	Gm1604a	0.00707966	-4.78569	0.119	0.408
InN2	Ahcyl2	0.0070906	-9.46966	0.446	0.757
InN2	Zc3h7a	0.00723676	-0.988632	0.208	0.496
InN2	Mapre2	0.00734012	-1.71114	0.297	0.579
InN2	Arih2	0.00749479	-1.25376	0.139	0.4
InN2	Fbxo8	0.00760061	-0.952649	0.069	0.286
InN2	Chchd6	0.00763177	-3.09855	0.238	0.527
InN2	Dennd4a	0.00767169	-5.96883	0.307	0.613
InN2	Fam120b	0.00775524	-4.85515	0.277	0.551
InN2	Dgat1	0.00787158	-0.621004	0.02	0.201
InN2	Slc6a6	0.00797267	-3.03259	0.337	0.609
InN2	Dlat	0.00798308	-0.393099	0.129	0.387
InN2	Gm39244	0.00799103	-1.25231	0	0.14
InN2	Btaf1	0.00800688	0.117865	0.267	0.588
InN2	Myo6	0.00813483	-3.04254	0.178	0.428
InN2	Tanc2	0.00835691	-19.1457	0.673	0.906
InN2	Xrn1	0.00841371	-0.936085	0.376	0.679
InN2	Pabpc4	0.00852921	-3.03223	0.188	0.471
InN2	Sbf2	0.00853503	-4.72386	0.584	0.81
InN2	Gm12536	0.00858631	-5.45893	0.05	0.271
InN2	Dapk1	0.00879251	-99.916	0.455	0.763
InN2	Slc6a1	0.00891552	-2.98457	0.218	0.48
InN2	Vps53	0.0089224	-0.988719	0.119	0.38
InN2	Cog5	0.00896623	-4.42709	0.396	0.674
InN2	Gm44643	0.00900308	-1.10598	0.109	0.386
InN2	Gtf2ird1	0.0090206	-1.49965	0.297	0.62
InN2	Zranb2	0.00912731	-2.23379	0.356	0.606
InN2	Wac	0.0091964	-3.49564	0.376	0.628
InN2	Pias1	0.00932758	-0.491424	0.297	0.599
InN2	Alk	0.00933491	-29.4982	0.099	0.335
InN2	Mysm1	0.00944546	-1.531	0.208	0.482
InN2	Dot1l	0.00955304	-2.55528	0.287	0.578
InN2	Fastk	0.00955954	-0.217059	0.02	0.133
InN2	Atrn	0.00958197	-2.5655	0.337	0.639
InN2	Lrrtm3	0.00965316	-20.1427	0.465	0.728
InN2	Vcl	0.00967713	-6.03111	0.168	0.438
InN2	Nelfb	0.0098065	-0.615482	0.02	0.211
InN2	Tbk1	0.00988445	-1.40915	0.188	0.419
InN2	Rpgr	0.00989606	-2.72823	0.168	0.464
InN2	Srgap3	0.00992554	-7.8302	0.624	0.867
InN2	Gmcl1	0.010202	-3.49701	0.228	0.503
InN2	Zfyve9	0.0102164	-7.82619	0.436	0.67
InN2	Ngef	0.0103157	-10.9959	0.109	0.38
InN2	Zmym1	0.0104007	-1.16613	0.04	0.26
InN2	B230209E15Rik	0.0104162	-3.23709	0.149	0.422
InN2	Uty	0.0104356	-6.187	0.337	0.621
InN2	Lsamp	0.0104628	-392.794	0.931	0.983
InN2	Gm26835	0.0105061	-4.67822	0.515	0.801
InN2	Stk39	0.0105417	-9.88877	0.317	0.6
InN2	Mapkap1	0.0111964	-5.22201	0.277	0.569
InN2	Nrxn2	0.0112528	-2.85642	0.416	0.679
InN2	Usp46	0.0112713	-1.27962	0.119	0.394
InN2	Kirrel3	0.0113346	-133.073	0.505	0.764
InN2	Dnajb4	0.0114696	-0.98532	0.059	0.29
InN2	Ablim3	0.0114917	-0.160298	0.337	0.562
InN2	Dlgap1	0.0115062	-138.88	0.812	0.953
InN2	Gpc3	0.0116178	-29.2313	0.059	0.293
InN2	Man1a2	0.011643	-3.54435	0.347	0.621
InN2	Fchsd2	0.0116736	-9.85659	0.465	0.729
InN2	Brinp1	0.0117784	-6.38574	0.465	0.768
InN2	Gkap1	0.0120339	-2.37584	0.158	0.433
InN2	Zcchc11	0.0122208	-9.7128	0.475	0.705
InN2	Gm10785	0.0122282	-3.87201	0.317	0.581
InN2	Gm13052	0.0122626	-2.05546	0.079	0.333
InN2	Rars2	0.0123838	-2.12066	0.208	0.492
InN2	Fmn2	0.0125998	-5.94244	0.564	0.803
InN2	Vps37a	0.0126298	-1.17463	0.139	0.396
InN2	Glrb	0.0129147	-3.61677	0.238	0.487
InN2	Sorbs2	0.0129613	-9.03869	0.634	0.892
InN2	Arhgap32	0.0130202	-10.6411	0.416	0.682
InN2	Birc6	0.013028	-3.73422	0.495	0.787
InN2	Rims1	0.0130387	-16.7647	0.723	0.928
InN2	Ola1	0.0130597	-3.36051	0.267	0.546
InN2	Ipcef1	0.013093	3.41019	0.079	0.185
InN2	Slc16a11	0.0130996	-2.24383	0.188	0.473
InN2	Cdkal1	0.0132329	-1.81236	0.347	0.644
InN2	Polr1a	0.0132911	-1.28227	0.129	0.377
InN2	Prkcz	0.0133799	-3.99306	0.287	0.576
InN2	Brinp2	0.0134165	-23.8055	0.287	0.567
InN2	Ar	0.0135542	-7.22691	0.119	0.356
InN2	Gm26848	0.0137708	-6.49014	0.713	0.908
InN2	Resp18	0.0139031	-0.566298	0.01	0.183
InN2	Emsy	0.0139297	-2.77452	0.267	0.548
InN2	Fam219a	0.013982	-4.44705	0.317	0.6
InN2	Paxbp1	0.0140191	-2.85954	0.406	0.644
InN2	A230050P20Rik	0.0140957	-0.497854	0.079	0.297
InN2	Fbxl2	0.014127	-2.81684	0.386	0.696
InN2	Rsrp1	0.0142441	-11.3501	0.495	0.714
InN2	Kcnip2	0.0143688	-4.17441	0.168	0.447
InN2	Parp8	0.0144162	-5.82451	0.337	0.647
InN2	Trp53bp1	0.014534	-2.39012	0.307	0.579
InN2	C130073E24Rik	0.0145685	-50.6337	0.257	0.525
InN2	Lrpprc	0.0146256	-1.52521	0.257	0.513
InN2	Apba2	0.0148858	-10.1721	0.505	0.771
InN2	Celf1	0.0149955	-11.7764	0.475	0.736
InN2	Rsf1os2	0.0151393	0.433332	0.277	0.551
InN2	Nsmce2	0.0156874	-4.17458	0.337	0.572
InN2	Ralgapb	0.0157165	-3.99235	0.267	0.541
InN2	Shank1	0.0157432	-5.85131	0.396	0.689
InN2	Cnot4	0.0158027	-3.86652	0.505	0.696
InN2	Hs2st1	0.015816	-3.72604	0.347	0.637
InN2	Rev1	0.0158262	-3.01157	0.317	0.607
InN2	Stx16	0.0159167	-1.57359	0.198	0.483
InN2	Dst	0.0160149	-4.84644	0.624	0.871
InN2	Prdm15	0.0162175	-1.98827	0.069	0.288
InN2	Lrp1	0.0163854	-10.3151	0.248	0.508
InN2	Ksr2	0.0165185	-4.46067	0.554	0.799
InN2	Rbbp6	0.0165641	-0.468202	0.267	0.55
InN2	Abhd18	0.0168447	-6.94833	0.455	0.712
InN2	C78859	0.0168564	-1.72906	0.208	0.49
InN2	Atr	0.0171134	-1.619	0.149	0.435
InN2	Otud7a	0.0171404	-10.9446	0.584	0.878
InN2	Ptprs	0.0171464	-15.0633	0.545	0.792
InN2	Itgb1	0.0172389	-1.46978	0.119	0.337
InN2	Atp6v0a1	0.017536	-10.8685	0.455	0.675
InN2	Cnnm1	0.0176003	-1.73794	0.119	0.393
InN2	G630016G05Rik	0.0176092	-1.33923	0.03	0.232
InN2	Zfpm2	0.0178586	2.2995	0.584	0.421
InN2	Rnf130	0.0179817	-1.33051	0.238	0.527
InN2	Slc24a4	0.018358	-10.8294	0.218	0.513
InN2	Usp11	0.0183847	-2.10795	0.079	0.298
InN2	Cntnap3	0.0184363	-6.12966	0.01	0.19
InN2	AW554918	0.0184368	-4.24599	0.317	0.606
InN2	Pkp4	0.0186996	-4.00623	0.436	0.736
InN2	Dlgap3	0.018727	-1.93146	0.109	0.344
InN2	Slc25a3	0.0189817	-1.09631	0.188	0.445
InN2	Zmym2	0.0191887	-2.39376	0.307	0.578
InN2	Wwc2	0.0192094	-38.8147	0.119	0.377
InN2	Vps13b	0.0194021	-7.80326	0.564	0.813
InN2	Gm19710	0.0196532	-3.79193	0.376	0.661
InN2	Grik1	0.019667	-36.4499	0.119	0.37
InN2	Lonrf2	0.0197272	-2.34113	0.257	0.504
InN2	Setd2	0.0198746	-2.69474	0.267	0.527
InN2	Ehbp1	0.0202628	-4.05319	0.535	0.789
InN2	G3bp2	0.0203669	-1.93095	0.158	0.426
InN2	Brd4	0.0204865	-4.2599	0.347	0.576
InN2	Mllt10	0.0205384	-3.30503	0.554	0.806
InN2	Abl2	0.0206252	-6.91446	0.337	0.618
InN2	Rbm33	0.020674	-3.27206	0.277	0.551
InN2	Fbxw4	0.0207872	-3.6141	0.287	0.564
InN2	Adcy8	0.0208085	-8.21017	0.168	0.422
InN2	Zc3h13	0.021126	-3.45723	0.307	0.588
InN2	Gm34907	0.0211443	-0.63331	0	0.133
InN2	Ank2	0.0211967	-31.9999	0.812	0.955
InN2	Rfx3	0.0212225	-1.97697	0.515	0.773
InN2	Atxn2l	0.0213274	-0.766198	0.119	0.351
InN2	Abcc1	0.021442	-1.97027	0.079	0.304
InN2	Galk2	0.0215979	-1.23504	0.059	0.265
InN2	Gas7	0.0218107	-5.09941	0.188	0.476
InN2	Myh9	0.0218573	-11.5088	0.129	0.387
InN2	Syn1	0.0218615	-4.89707	0.228	0.524
InN2	Gpatch2	0.0219598	-1.04179	0.188	0.461
InN2	Lztfl1	0.0223807	-0.992845	0.208	0.489
InN2	Gm28376	0.0225117	5.38826	0.406	0.197
InN2	Ndfip1	0.0227774	-3.03311	0.386	0.647
InN2	Tmem196	0.0227981	-1.68733	0.03	0.218
InN2	Phactr3	0.0229516	2.8542	0.366	0.67
InN2	Slc2a13	0.0230996	-34.9265	0.475	0.757
InN2	Ptch1	0.0236576	-1.93193	0.168	0.433
InN2	Grm4	0.0242914	-9.48616	0.02	0.185
InN2	Ccar1	0.0243022	-2.35304	0.337	0.607
InN2	Gm44644	0.0245986	-0.606451	0.02	0.199
InN2	E130308A19Rik	0.0252351	-1.83061	0.198	0.476
InN2	Gm13269	0.0253375	-11.7588	0.347	0.618
InN2	Fzd3	0.0253439	-0.872293	0.069	0.291
InN2	Dennd5b	0.0254373	-4.67273	0.366	0.635
InN2	Ntrk3	0.0254578	-22.8701	0.594	0.887
InN2	Gnai1	0.0254999	-6.92462	0.267	0.562
InN2	Zmym4	0.0257875	-8.1665	0.436	0.698
InN2	Hmgn3	0.0261033	-1.42836	0.158	0.41
InN2	Pds5b	0.0264508	-6.65815	0.376	0.611
InN2	Catspere2	0.0265623	-8.86998	0.208	0.504
InN2	Rnf32	0.0269541	-1.32505	0.079	0.304
InN2	Ankrd29	0.0272755	-0.139269	0.069	0.271
InN2	Phip	0.0273029	-11.8866	0.446	0.693
InN2	Atp1b1	0.0273971	-5.81107	0.446	0.723
InN2	Map3k2	0.027403	-2.47935	0.238	0.492
InN2	Atxn7l1	0.027879	-3.40812	0.307	0.592
InN2	Dopey2	0.028043	-3.56311	0.218	0.51
InN2	Babam2	0.0280728	1.13636	0.287	0.569
InN2	Rnf150	0.0283934	-8.35626	0.386	0.647
InN2	Eda	0.0285051	-3.92572	0.178	0.462
InN2	B4galt6	0.0285093	-2.60008	0.129	0.37
InN2	Atp5o	0.0285229	-5.48579	0.564	0.834
InN2	1700024B18Rik	0.0285548	-5.08601	0.238	0.52
InN2	Cmip	0.0285671	-7.92731	0.495	0.771
InN2	Npffr1	0.0285884	-9.26908	0.05	0.25
InN2	Srpk1	0.0286784	-2.87871	0.149	0.398
InN2	Zfp804a	0.0288347	-40.8031	0.337	0.614
InN2	Arnt	0.0290228	-2.43606	0.218	0.468
InN2	Grin1	0.0290604	-9.15775	0.495	0.798
InN2	Hnrnpll	0.02944	-5.80061	0.178	0.438
InN2	Dnm1l	0.0294899	-2.78791	0.356	0.6
InN2	Ccnl1	0.0296017	-1.17276	0.158	0.384
InN2	Pld3	0.0297256	-1.10969	0.099	0.305
InN2	Lrrc8c	0.0301946	-2.11138	0.099	0.319
InN2	Spock1	0.0304226	-13.3077	0.218	0.476
InN2	Palmd	0.0306071	-9.00031	0.158	0.417
InN2	Lysmd4	0.0306092	2.60893	0.376	0.653
InN2	Hnrnpu	0.0307715	-3.08784	0.554	0.803
InN2	Pdcd7	0.0309492	-0.47977	0.03	0.204
InN2	Magi3	0.0309561	-12.9856	0.228	0.515
InN2	Bcas3	0.0309833	-7.91855	0.465	0.743
InN2	Zcchc6	0.0312629	-0.92415	0.079	0.309
InN2	Larp1b	0.0314334	-4.52195	0.149	0.408
InN2	Ndufs4	0.0315793	1.23067	0.287	0.578
InN2	1700126G02Rik	0.031716	-1.14688	0.198	0.468
InN2	Zcchc12	0.0318135	-0.748707	0.04	0.244
InN2	Gls	0.0319124	-7.48857	0.624	0.801
InN2	Bptf	0.0322643	-3.91523	0.446	0.646
InN2	9630028H03Rik	0.0326597	-52.2897	0.436	0.679
InN2	Gm15810	0.0326843	-2.7342	0.149	0.393
InN2	Synj2	0.03277	-2.29572	0.059	0.277
InN2	Atxn7	0.0337801	-4.6226	0.208	0.464
InN2	Asxl1	0.0339302	-1.9614	0.277	0.557
InN2	Tulp4	0.0340114	-7.05855	0.446	0.689
InN2	Rsf1os1	0.0354918	-4.69475	0.257	0.525
InN2	Cspp1	0.0355039	-3.03195	0.416	0.691
InN2	Setx	0.0355816	-2.2398	0.238	0.513
InN2	Eml4	0.0360566	-2.28113	0.267	0.55
InN2	Phf20l1	0.0360631	-15.7309	0.495	0.764
InN2	Fto	0.0360769	-0.359304	0.505	0.798
InN2	Shank3	0.036148	-3.00884	0.218	0.492
InN2	Gm45321	0.0364818	-58.255	0.129	0.393
InN2	Gigyf2	0.0366256	-5.70969	0.386	0.639
InN2	Rbfox1	0.0367698	-332.201	0.851	0.956
InN2	Macrod2	0.0369202	-58.089	0.762	0.937
InN2	Ring1	0.0369306	-0.905312	0.129	0.4
InN2	Mtmr7	0.0369353	-2.71445	0.228	0.496
InN2	Rock1	0.0370642	-2.71155	0.455	0.688
InN2	Kcnd2	0.0377021	-281.707	0.663	0.902
InN2	Setd5	0.0377389	-3.63474	0.396	0.679
InN2	Zc3h12c	0.038062	-2.48392	0.109	0.342
InN2	Tmem243	0.038187	-2.77067	0.356	0.634
InN2	Mast4	0.0382058	-12.869	0.446	0.689
InN2	Cstf3	0.0384551	-1.30218	0.337	0.628
InN2	Zfp398	0.0384768	-2.03029	0.257	0.522
InN2	Hs3st5	0.0392422	-12.0197	0.079	0.305
InN2	Trappc11	0.0394772	-0.294281	0.059	0.244
InN2	Agrp	0.0394814	-1.49967	0.218	0.475
InN2	Mir124-2hg	0.0395528	-1.37335	0.109	0.339
InN2	Hcn1	0.040043	-29.2349	0.535	0.777
InN2	Fbxo3	0.0404106	-1.34194	0.119	0.351
InN2	Ewsr1	0.04044	-4.71202	0.416	0.679
InN2	Brip1os	0.0405128	2.90929	0.406	0.693
InN2	Ccbe1	0.0406045	-0.561831	0.267	0.094
InN2	Inpp4b	0.0407614	-57.7618	0.277	0.52
InN2	Nrsn2	0.0408196	-0.47506	0	0.119
InN2	Desi2	0.0408529	-2.01326	0.307	0.565
InN2	P2rx4	0.0408577	-1.84402	0.119	0.344
InN2	Rcor1	0.0409071	-4.00377	0.228	0.492
InN2	Bbs9	0.0413046	-4.33628	0.337	0.614
InN2	Adam23	0.0415848	-8.35744	0.426	0.661
InN2	Mapk1	0.0416019	-3.22489	0.356	0.63
InN2	Atg10	0.0418062	4.39219	0.168	0.387
InN2	Arfgef3	0.0419204	-2.6106	0.386	0.656
InN2	Sergef	0.0420513	-3.08001	0.307	0.607
InN2	Kif5b	0.0420834	-1.58983	0.228	0.497
InN2	Armc9	0.0420888	-3.11591	0.317	0.618
InN2	Ccdc66	0.0421119	-1.31326	0.248	0.518
InN2	Tcf20	0.0424499	-9.70131	0.515	0.77
InN2	Rhot1	0.0429127	-1.73529	0.149	0.405
InN2	Cul3	0.0429557	-5.60553	0.218	0.485
InN2	Ppp4r4	0.0431926	-6.5333	0.188	0.45
InN2	Gtf2i	0.0433461	-2.77356	0.356	0.656
InN2	Uggt2	0.0441491	-2.8648	0.337	0.604
InN2	Gm2464.1	0.0443211	0.183928	0.05	0.248
InN2	Kpna1	0.044673	-1.49391	0.178	0.431
InN2	Cap2	0.0451606	-5.83971	0.327	0.625
InN2	Tmem117	0.0452636	-0.438973	0.198	0.475
InN2	Rph3a	0.0461941	-1.7152	0.158	0.417
InN2	Emc4	0.0463886	-0.82849	0.069	0.272
InN2	Kcnj3	0.0471696	-18.9373	0.505	0.745
InN2	Iqsec2	0.0472435	-2.31721	0.327	0.606
InN2	Dtnbos	0.0472817	-1.54738	0.109	0.351
InN2	Gm36975	0.0475193	-3.86089	0.535	0.813
InN2	Rffl	0.0476846	-1.54627	0.04	0.237
InN2	Pi4kb	0.0477083	-0.953424	0.119	0.344
InN2	Clybl	0.0478478	-8.35277	0.129	0.38
InN2	Ttc17	0.0478997	-0.105494	0.287	0.576
InN2	Pcx	0.0487481	-1.29843	0.05	0.255
InN2	Zfp407	0.049811	-4.37056	0.297	0.586
InN2	Pard3	0.0499686	-16.2173	0.426	0.7
ExN11	Chd7	0.000267949	-3.48194	0.585	0.816
ExN11	Adcy2	0.00339856	-6.48078	0.893	0.982
ExN11	Adcy1	0.00613385	-12.41	0.737	0.93
ExN11	Ank	0.0135918	-9.19905	0.853	0.921
ExN11	Snrnp70	0.0473999	-8.77593	0.96	0.991

### Sheet: Supplementary table 17
Supplementary table 17:
Functional annotation: Significantly enriched gene ontology (GO) biological process terms for upregulated genes (in exercise) (p.adjust < 0.05)
Cluster	ID	Description	GeneRatio	BgRatio	pvalue	p.adjust	geneID	Count
ExN1	GO:0001764	neuron migration	3/10	192/23355	6.29067e-05	0.0381214	Phactr1/Unc5d/Mef2c	3
ExN3	GO:1905146	lysosomal protein catabolic process	1/2	17/23355	0.00145529	0.0193512	Vps13a	1
ExN3	GO:0007039	protein catabolic process in the vacuole	1/2	19/23355	0.00162643	0.0193512	Vps13a	1		BgRatio = size of the gene set (GO term) / no. of genes in the background distribution (universe) that were annotated and used in the analysis
ExN3	GO:0010955	negative regulation of protein processing	1/2	27/23355	0.00231085	0.0193512	Glg1	1		GeneRatio = no. of genes from the input list (UR DE genes from the given cluster) that are included in the given gene set (GO term) / total no. of genes from the input list (UR DE genes from the given cluster) that were annotated and used in the analysis
ExN3	GO:1903318	negative regulation of protein maturation	1/2	27/23355	0.00231085	0.0193512	Glg1	1
ExN3	GO:0034067	protein localization to Golgi apparatus	1/2	28/23355	0.00239639	0.0193512	Vps13a	1
ExN3	GO:0006623	protein targeting to vacuole	1/2	35/23355	0.00299504	0.0193512	Vps13a	1
ExN3	GO:0072666	establishment of protein localization to vacuole	1/2	47/23355	0.00402087	0.0193512	Vps13a	1
ExN3	GO:0032330	regulation of chondrocyte differentiation	1/2	52/23355	0.00444815	0.0193512	Glg1	1
ExN3	GO:0035176	social behavior	1/2	56/23355	0.0047899	0.0193512	Vps13a	1
ExN3	GO:0051703	biological process involved in intraspecies interaction between organisms	1/2	59/23355	0.00504618	0.0193512	Vps13a	1
ExN3	GO:0070613	regulation of protein processing	1/2	64/23355	0.00547323	0.0193512	Glg1	1
ExN3	GO:0072665	protein localization to vacuole	1/2	64/23355	0.00547323	0.0193512	Vps13a	1
ExN3	GO:1903317	regulation of protein maturation	1/2	67/23355	0.00572942	0.0193512	Glg1	1
ExN3	GO:0032507	maintenance of protein location in cell	1/2	68/23355	0.00581481	0.0193512	Vps13a	1
ExN3	GO:0061035	regulation of cartilage development	1/2	70/23355	0.00598558	0.0193512	Glg1	1
ExN3	GO:0030512	negative regulation of transforming growth factor beta receptor signaling pathway	1/2	71/23355	0.00607096	0.0193512	Glg1	1
ExN3	GO:0030317	flagellated sperm motility	1/2	122/23355	0.0104204	0.022237	Vps13a	1
ExN3	GO:0097722	sperm motility	1/2	126/23355	0.0107611	0.022237	Vps13a	1
ExN3	GO:0060294	cilium movement involved in cell motility	1/2	133/23355	0.0113572	0.022237	Vps13a	1
ExN3	GO:0001539	cilium or flagellum-dependent cell motility	1/2	140/23355	0.0119532	0.022237	Vps13a	1
ExN3	GO:0060285	cilium-dependent cell motility	1/2	140/23355	0.0119532	0.022237	Vps13a	1
ExN3	GO:0007034	vacuolar transport	1/2	143/23355	0.0122085	0.022237	Vps13a	1
ExN3	GO:0007626	locomotory behavior	1/2	263/23355	0.0223956	0.0292866	Vps13a	1
ExN3	GO:0006914	autophagy	1/2	426/23355	0.0361485	0.0374716	Vps13a	1
ExN3	GO:0061919	process utilizing autophagic mechanism	1/2	426/23355	0.0361485	0.0374716	Vps13a	1
ExN3	GO:0007005	mitochondrion organization	1/2	489/23355	0.0414379	0.0414379	Vps13a	1
ExN5	GO:0035176	social behavior	2/4	56/23355	3.3777e-05	0.00425865	Vps13a/Ext1	2
ExN5	GO:0051703	biological process involved in intraspecies interaction between organisms	2/4	59/23355	3.75211e-05	0.00425865	Vps13a/Ext1	2
ExN5	GO:0060349	bone morphogenesis	2/4	105/23355	0.00011942	0.00743898	Ext1/Glg1	2
ExN5	GO:0002062	chondrocyte differentiation	2/4	110/23355	0.000131083	0.00743898	Ext1/Glg1	2
ExN5	GO:0007178	transmembrane receptor protein serine/threonine kinase signaling pathway	2/4	381/23355	0.00155839	0.0279294	Ext1/Glg1	2
ExN5	GO:0035701	hematopoietic stem cell migration	1/4	10/23355	0.00171171	0.0279294	Ext1	1
ExN5	GO:0070593	dendrite self-avoidance	1/4	16/23355	0.00273767	0.0279294	Ext1	1
ExN5	GO:0061744	motor behavior	1/4	17/23355	0.00290859	0.0279294	Ext1	1
ExN5	GO:1905146	lysosomal protein catabolic process	1/4	17/23355	0.00290859	0.0279294	Vps13a	1
ExN5	GO:0007039	protein catabolic process in the vacuole	1/4	19/23355	0.00325036	0.0279294	Vps13a	1
ExN5	GO:0002524	hypersensitivity	1/4	20/23355	0.00342121	0.0279294	Ext1	1
ExN5	GO:0035988	chondrocyte proliferation	1/4	20/23355	0.00342121	0.0279294	Ext1	1
ExN5	GO:0071625	vocalization behavior	1/4	20/23355	0.00342121	0.0279294	Ext1	1
ExN5	GO:0015012	heparan sulfate proteoglycan biosynthetic process	1/4	22/23355	0.00376285	0.0279294	Ext1	1
ExN5	GO:0036336	dendritic cell migration	1/4	23/23355	0.00393364	0.0279294	Ext1	1
ExN5	GO:0061484	hematopoietic stem cell homeostasis	1/4	26/23355	0.00444586	0.0279294	Ext1	1
ExN5	GO:0010955	negative regulation of protein processing	1/4	27/23355	0.00461656	0.0279294	Glg1	1
ExN5	GO:0030201	heparan sulfate proteoglycan metabolic process	1/4	27/23355	0.00461656	0.0279294	Ext1	1
ExN5	GO:0030204	chondroitin sulfate metabolic process	1/4	27/23355	0.00461656	0.0279294	Ext1	1
ExN5	GO:1903318	negative regulation of protein maturation	1/4	27/23355	0.00461656	0.0279294	Glg1	1
ExN5	GO:0034067	protein localization to Golgi apparatus	1/4	28/23355	0.00478724	0.0279294	Vps13a	1
ExN5	GO:0042044	fluid transport	1/4	28/23355	0.00478724	0.0279294	Ext1	1
ExN5	GO:0003416	endochondral bone growth	1/4	30/23355	0.00512852	0.0279294	Ext1	1
ExN5	GO:0071711	basement membrane organization	1/4	30/23355	0.00512852	0.0279294	Ext1	1
ExN5	GO:0051923	sulfation	1/4	31/23355	0.00529913	0.0279294	Ext1	1
ExN5	GO:0002438	acute inflammatory response to antigenic stimulus	1/4	33/23355	0.00564029	0.0279294	Ext1	1
ExN5	GO:0036075	replacement ossification	1/4	33/23355	0.00564029	0.0279294	Ext1	1
ExN5	GO:0050901	leukocyte tethering or rolling	1/4	33/23355	0.00564029	0.0279294	Ext1	1
ExN5	GO:0050654	chondroitin sulfate proteoglycan metabolic process	1/4	34/23355	0.00581083	0.0279294	Ext1	1
ExN5	GO:0006623	protein targeting to vacuole	1/4	35/23355	0.00598136	0.0279294	Vps13a	1
ExN5	GO:0098868	bone growth	1/4	35/23355	0.00598136	0.0279294	Ext1	1
ExN5	GO:0017145	stem cell division	1/4	42/23355	0.0071744	0.0303138	Ext1	1
ExN5	GO:0042311	vasodilation	1/4	43/23355	0.00734475	0.0303138	Ext1	1
ExN5	GO:0001974	blood vessel remodeling	1/4	53/23355	0.00904701	0.0311162	Ext1	1
ExN5	GO:0050891	multicellular organismal water homeostasis	1/4	58/23355	0.00989732	0.0316187	Ext1	1
ExN5	GO:0042596	fear response	1/4	59/23355	0.0100673	0.0316187	Ext1	1
ExN5	GO:0055078	sodium ion homeostasis	1/4	60/23355	0.0102373	0.0316187	Ext1	1
ExN5	GO:0030104	water homeostasis	1/4	66/23355	0.0112567	0.0316187	Ext1	1
ExN5	GO:0033692	cellular polysaccharide biosynthetic process	1/4	69/23355	0.0117661	0.0316187	Ext1	1
ExN5	GO:0033627	cell adhesion mediated by integrin	1/4	70/23355	0.0119358	0.0316187	Ext1	1
ExN5	GO:1904888	cranial skeletal system development	1/4	74/23355	0.0126146	0.0316187	Ext1	1
ExN5	GO:0120193	tight junction organization	1/4	91/23355	0.0154957	0.0351752	Ext1	1
ExN5	GO:0035249	synaptic transmission	glutamatergic	1/4	111/23355	0.018877	0.00620955	Ext1	1
ExN5	GO:0019882	antigen processing and presentation	1/4	119/23355	0.0202271	0.0389115	Ext1	1
ExN5	GO:0030048	actin filament-based movement	1/4	129/23355	0.0219128	0.0404407	Wipf3	1
ExN5	GO:0035107	appendage morphogenesis	1/4	176/23355	0.0298063	0.0471865	Ext1	1
ExN5	GO:0035108	limb morphogenesis	1/4	176/23355	0.0298063	0.0471865	Ext1	1
ExN5	GO:0007369	gastrulation	1/4	177/23355	0.0299737	0.0471865	Ext1	1
ExN5	GO:0007033	vacuole organization	1/4	178/23355	0.0301411	0.0471865	Ext1	1
ExN5	GO:0043413	macromolecule glycosylation	1/4	193/23355	0.0326496	0.0487596	Ext1	1
ExN6	GO:0016358	dendrite development	25/298	309/23355	2.67086e-13	8.10873e-10	Dgkg/Rapgef2/Trpc5/Hecw1/Dab1/Dscam/Arid1b/Rere/Rbfox2/Bcl11a/Ptprs/Ppfia2/Rapgef4/Nlgn1/Afdn/Elavl4/Ctnnd2/App/Dip2a/Grin1/Kalrn/Nrg1/Pak3/Pafah1b1/Syne1	25
ExN6	GO:0042391	regulation of membrane potential	29/298	451/23355	1.05648e-12	1.20832e-09	Camk2d/Nrcam/Slc17a7/Kcnma1/Scn8a/Ank2/Hcn1/Trpc5/Nrxn1/Pex5l/Rims1/Ryr2/Cacna1d/Ckap5/Rapgef4/Dmd/Nlgn1/Afdn/Fgf12/App/Grin1/Rims2/Grik5/Agrn/Ntrk3/Syne1/Gabra2/Akap6/Rgs7	29
ExN6	GO:0050808	synapse organization	30/298	486/23355	1.194e-12	1.20832e-09	Ntng1/Nrcam/Nrxn1/Pclo/Ptprs/Ppfia2/Ckap5/Gpm6a/Arhgap39/Rapgef4/Nlgn1/Afdn/Ctnnd2/App/Lrfn5/Dip2a/Grin1/Ppfibp1/Bsn/Kalrn/Nrxn2/Nrg1/Pak3/Eif4g1/Pafah1b1/Agrn/Sybu/Ntrk3/Gabra2/Erc2	30
ExN6	GO:0099003	vesicle-mediated transport in synapse	22/298	257/23355	2.45444e-12	1.86292e-09	Snap25/Slc17a7/Sh3gl2/Amph/Nrxn1/Cadps2/Rims1/Pclo/Synj1/Ppfia2/Dnajc6/Apba1/Rapgef4/Nlgn1/Bsn/Rims2/Grik5/Pls3/Stxbp5l/Mapk10/Syne1/Erc2	22
ExN6	GO:0007626	locomotory behavior	22/298	263/23355	3.89144e-12	2.36288e-09	Vps13a/Oxr1/Snap25/Kcnma1/Scn8a/Nav2/Dab1/Dscam/Pcdh15/Ckap5/Sobp/Apba1/Elavl4/Adcy8/Fgf12/App/Grin1/Kalrn/Nrg1/Cacna1b/Mapk10/Pafah1b1	22
ExN6	GO:0060560	developmental growth involved in morphogenesis	21/298	277/23355	7.75786e-11	2.35529e-08	Sh3gl2/Syt17/Trpc5/Dscam/Rims1/Slit1/Bcl11a/Clasp2/Ptprs/Spag9/Afdn/App/Slit3/Zeb2/Rims2/Nrg1/Pafah1b1/Ntrk3/Slit2/Ext1/Plxna4	21
ExN6	GO:0006836	neurotransmitter transport	19/298	242/23355	3.50328e-10	8.1815e-08	Snap25/Slc17a7/Nrxn1/Cadps2/Rims1/Pclo/Synj1/Ppfia2/Apba1/Nlgn1/Rims2/Grik5/Nrxn2/Stxbp5l/Cacna1b/Ica1/Gabra2/Erc2/Gpm6b	19
ExN6	GO:0035418	protein localization to synapse	13/298	103/23355	7.01976e-10	1.52229e-07	Snap25/Nrxn1/Anks1b/Pclo/Dlgap1/Rapgef4/Nlgn1/Grin1/Bsn/Kalrn/Nrxn2/Mapk10/Kif5c	13
ExN6	GO:0050890	cognition	21/298	345/23355	4.18752e-09	5.77878e-07	Snap25/Slc17a7/Itga8/Amph/Nrxn1/Brinp1/Rtl4/Csmd1/Atp8a1/Synj1/Ckap5/Sobp/Elavl4/Adcy8/Ctnnd2/App/Grin1/Kalrn/Nrxn2/Trpm7/Pafah1b1	21
ExN6	GO:0032412	regulation of ion transmembrane transporter activity	18/298	265/23355	1.02083e-08	1.2397e-06	Camk2d/Ank2/Hcn1/Nrxn1/Rasgrf1/Hecw1/Ryr2/Cacna1d/Dmd/Nlgn1/Fgf12/App/Wnk2/Stk39/Agrn/Dapk1/Akap6/Chrm3	18
ExN6	GO:0048638	regulation of developmental growth	22/298	403/23355	1.29241e-08	1.50913e-06	Apc/Syt17/Trpc5/Dscam/Rims1/Slit1/Bcl11a/Clasp2/Ptprs/Spag9/Stk3/Afdn/App/Rims2/Nrg1/Pafah1b1/Agrn/Ntrk3/Sgip1/Slit2/Akap6/Plxna4	22
ExN6	GO:0060079	excitatory postsynaptic potential	11/298	89/23355	1.8338e-08	1.81899e-06	Slc17a7/Nrxn1/Rims1/Ckap5/Nlgn1/Afdn/App/Grin1/Rims2/Grik5/Syne1	11
ExN6	GO:0019932	second-messenger-mediated signaling	19/298	318/23355	3.14173e-08	2.80538e-06	Rapgef2/Tenm2/Ank2/Pex5l/Ryr2/Gucy1a2/Cacna1d/Pclo/Rapgef4/Dmd/Adcy8/App/Ksr1/Rims2/Nrg1/Adcy2/Akap6/Chrm3/Camta1	19
ExN6	GO:0032409	regulation of transporter activity	18/298	287/23355	3.49271e-08	3.02967e-06	Camk2d/Ank2/Hcn1/Nrxn1/Rasgrf1/Hecw1/Ryr2/Cacna1d/Dmd/Nlgn1/Fgf12/App/Wnk2/Stk39/Agrn/Dapk1/Akap6/Chrm3	18
ExN6	GO:0051592	response to calcium ion	11/298	129/23355	8.50698e-07	4.45297e-05	Kcnma1/Syt17/Hcn1/Nrxn1/Pcdh15/Ryr2/Nlgn1/Adcy8/App/Entpd6/Slc25a23	11
ExN6	GO:0035637	multicellular organismal signaling	11/298	147/23355	3.08769e-06	0.00012499	Nrcam/Kcnma1/Scn8a/Ank2/Rbfox2/Ryr2/Cacna1d/Rapgef4/Fgf12/Pafah1b1/Ntrk3	11
ExN6	GO:0035176	social behavior	7/298	56/23355	6.9695e-06	0.000243212	Vps13a/Nrxn1/Brinp1/Grin1/Kalrn/Nrxn2/Ext1	7
ExN6	GO:0045860	positive regulation of protein kinase activity	18/298	439/23355	1.56235e-05	0.000465028	Rapgef2/Nrxn1/Dab1/Spag9/Rptor/Stk3/Adcy8/App/Ksr1/Zeb2/Nrg1/Pak3/Stk39/Agrn/Dvl3/Ntrk3/Akap6/Fgd4	18
ExN6	GO:0043087	regulation of GTPase activity	15/298	318/23355	1.60882e-05	0.000474212	Rapgef2/Rasgrf1/Rabgap1l/Garnl3/Afdn/Kalrn/Tbc1d5/Pafah1b1/Agrn/Dvl3/Ntrk3/Adap1/Rictor/Rgs7/Plxna4	15
ExN6	GO:0050919	negative chemotaxis	6/298	44/23355	1.92678e-05	0.00053667	Nrg3/Slit1/Slit3/Nrg1/Slit2/Plxna4	6
ExN6	GO:0022604	regulation of cell morphogenesis	15/298	328/23355	2.30841e-05	0.000614766	Ntng1/Fmnl2/Syt17/Rims1/Bcl11a/Spag9/Afdn/Mkln1/Rims2/Kalrn/Pak3/Pafah1b1/Dvl3/Fgd4/Plxna4	15
ExN6	GO:0043112	receptor metabolic process	11/298	191/23355	3.67112e-05	0.000870744	Snap25/Sh3gl2/Synj1/Ahi1/Dmd/App/Mkln1/Nrg1/Tbc1d5/Agrn/Syne1	11
ExN6	GO:0000380	alternative mRNA splicing	via spliceosome	7/298	73/23355	4.07014e-05	0.000738806	Khdrbs3/Srrm4/Rbfox2/Fam172a/Celf2/Rsrc1/Rnps1	7
ExN6	GO:0001967	suckling behavior	4/298	17/23355	5.42295e-05	0.00119305	Gls/Ubr3/App/Grin1	4
ExN6	GO:0010880	regulation of release of sequestered calcium ion into cytosol by sarcoplasmic reticulum	4/298	19/23355	8.65558e-05	0.00172884	Camk2d/Ank2/Ryr2/Dmd	4
ExN6	GO:0006171	cAMP biosynthetic process	3/298	11/23355	0.000314529	0.00472727	Adcy8/Adcy2/Adcy9	3
ExN6	GO:0090557	establishment of endothelial intestinal barrier	3/298	13/23355	0.000534954	0.00718637	Rapgef2/Ptprs/Afdn	3
ExN6	GO:0035249	synaptic transmission	glutamatergic	7/298	111/23355	0.000562343	0.00579822	Slc17a7/Nrxn1/Nlgn1/Grin1/Kalrn/Grik5/Ext1	7
ExN6	GO:0043525	positive regulation of neuron apoptotic process	6/298	81/23355	0.00059725	0.00774894	Kcnma1/App/Srpk2/Grik5/Pak3/Agrn	6
ExN6	GO:1990089	response to nerve growth factor	4/298	35/23355	0.000995871	0.0116736	Rapgef2/Sh3gl2/Ntrk3/Stmn2	4
ExN6	GO:1990090	cellular response to nerve growth factor stimulus	4/298	35/23355	0.000995871	0.0116736	Rapgef2/Sh3gl2/Ntrk3/Stmn2	4
ExN6	GO:0007638	mechanosensory behavior	3/298	16/23355	0.00101817	0.0117534	Nrxn1/Nrxn2/Etv1	3
ExN6	GO:0030336	negative regulation of cell migration	11/298	284/23355	0.00112318	0.0127237	Tmeff2/Nrg3/Nav3/Ptprg/Clasp2/Srgap3/Afdn/Ldlrad4/Nrg1/Ptprk/Slit2	11
ExN6	GO:0021700	developmental maturation	12/298	333/23355	0.00126108	0.0137721	Nrcam/Slc17a7/Srrm4/Kcnma1/Nrxn1/Rere/Bcl11a/App/Grin1/Catsperd/Sybu/Ext1	12
ExN6	GO:0046847	filopodium assembly	5/298	69/23355	0.00188731	0.0185433	Nrxn1/Gpm6a/Nlgn1/Agrn/Fgd4	5
ExN6	GO:0046716	muscle cell cellular homeostasis	3/298	21/23355	0.00230676	0.0216152	Apc/Dmd/Large1	3
ExN6	GO:0007635	chemosensory behavior	3/298	23/23355	0.00301436	0.026681	Ubr3/Grin1/Kalrn	3
ExN6	GO:0043576	regulation of respiratory gaseous exchange	3/298	23/23355	0.00301436	0.026681	Gls/Nlgn1/Grin1	3
ExN6	GO:0019098	reproductive behavior	4/298	49/23355	0.00350492	0.0294762	Brinp1/App/Grin1/Kalrn	4
ExN6	GO:0035278	miRNA mediated inhibition of translation	3/298	26/23355	0.00430238	0.0341045	Tnrc6c/Tnrc6b/Eif4g1	3
ExN6	GO:0071711	basement membrane organization	3/298	30/23355	0.00647107	0.0478009	Ntng1/Clasp2/Ext1	3
ExN6	GO:0042596	fear response	4/298	59/23355	0.00681813	0.0485224	Brinp1/Kalrn/Eif4g1/Ext1	4
ExN6	GO:0010587	miRNA catabolic process	2/298	10/23355	0.00682446	0.0485224	Dis3l2/Snd1	2
ExN6	GO:0032970	regulation of actin filament-based process	12/298	411/23355	0.00685958	0.0486581	Ppm1e/Tmeff2/Ank2/Ryr2/Clasp2/Sptan1/Pak3/Ntrk3/Slit2/Rictor/Akap6/Gpm6b	12
ExN6	GO:0007160	cell-matrix adhesion	8/298	218/23355	0.00711542	0.0498735	Itga8/Clasp2/Dmd/Mkln1/Ptpra/Trpm7/Ptprk/Gpm6b	8
ExN7	GO:0032330	regulation of chondrocyte differentiation	2/4	52/23355	2.909e-05	0.00231111	Glg1/Zbtb16	2
ExN7	GO:0009880	embryonic pattern specification	2/4	70/23355	5.29261e-05	0.00231111	Zbtb16/Meis2	2
ExN7	GO:0061035	regulation of cartilage development	2/4	70/23355	5.29261e-05	0.00231111	Glg1/Zbtb16	2
ExN7	GO:2000288	positive regulation of myoblast proliferation	1/4	12/23355	0.00205378	0.0244587	Meis2	1
ExN7	GO:1905146	lysosomal protein catabolic process	1/4	17/23355	0.00290859	0.0254017	Vps13a	1
ExN7	GO:0008356	asymmetric cell division	1/4	22/23355	0.00376285	0.0271214	Zbtb16	1
ExN7	GO:0010955	negative regulation of protein processing	1/4	27/23355	0.00461656	0.0285058	Glg1	1
ExN7	GO:1903318	negative regulation of protein maturation	1/4	27/23355	0.00461656	0.0285058	Glg1	1
ExN7	GO:0034067	protein localization to Golgi apparatus	1/4	28/23355	0.00478724	0.0285058	Vps13a	1
ExN7	GO:0035116	embryonic hindlimb morphogenesis	1/4	35/23355	0.00598136	0.0313423	Zbtb16	1
ExN7	GO:0035176	social behavior	1/4	56/23355	0.00955726	0.0373968	Vps13a	1
ExN7	GO:0045778	positive regulation of ossification	1/4	58/23355	0.00989732	0.0373968	Zbtb16	1
ExN7	GO:0051703	biological process involved in intraspecies interaction between organisms	1/4	59/23355	0.0100673	0.0373968	Vps13a	1
ExN7	GO:0046635	positive regulation of alpha-beta T cell activation	1/4	68/23355	0.0115963	0.0373968	Zbtb16	1
ExN7	GO:0030512	negative regulation of transforming growth factor beta receptor signaling pathway	1/4	71/23355	0.0121056	0.0373968	Glg1	1
ExN7	GO:0008542	visual learning	1/4	72/23355	0.0122753	0.0373968	Meis2	1
ExN7	GO:0001823	mesonephros development	1/4	107/23355	0.0182014	0.048351	Zbtb16	1
ExN7	GO:0030317	flagellated sperm motility	1/4	122/23355	0.0207331	0.048351	Vps13a	1
ExN7	GO:0045931	positive regulation of mitotic cell cycle	1/4	123/23355	0.0209016	0.048351	Meis2	1
ExN7	GO:0097722	sperm motility	1/4	126/23355	0.0214073	0.048351	Vps13a	1
ExN7	GO:0007034	vacuolar transport	1/4	143/23355	0.0242691	0.0489115	Vps13a	1
InN1	GO:0007626	locomotory behavior	6/35	263/23355	2.37706e-06	0.00202526	Vps13a/Mapk10/Atp1a3/Grm5/Oxr1/Nav2	6
InN1	GO:1901214	regulation of neuron death	6/35	380/23355	1.94249e-05	0.00604317	Tox3/Grin2b/Oxr1/Nrbp2/Ppp2r2b/Agrn	6
InN1	GO:0070306	lens fiber cell differentiation	3/35	36/23355	2.12788e-05	0.00604317	Zeb2/Maf/Fgfr2	3
InN1	GO:0007215	glutamate receptor signaling pathway	3/35	46/23355	4.47775e-05	0.00715241	Atp1a3/Grm5/Grin2b	3
InN1	GO:0036376	sodium ion export across plasma membrane	2/35	14/23355	0.000196308	0.0209068	Atp1a3/Agrn	2
InN1	GO:1902667	regulation of axon guidance	2/35	15/23355	0.000226296	0.0214227	Mycbp2/Agrn	2
InN1	GO:0021954	central nervous system neuron development	3/35	100/23355	0.000451276	0.0320406	Zeb2/Mycbp2/Fgfr2	3
InN1	GO:0051291	protein heterooligomerization	2/35	24/23355	0.000589818	0.0386558	Kcnc2/Grin2b	2
InN1	GO:0032412	regulation of ion transmembrane transporter activity	4/35	265/23355	0.00064329	0.0391488	Kcnc2/Rasgrf2/Grm5/Agrn	4
InN1	GO:0032409	regulation of transporter activity	4/35	287/23355	0.00086614	0.0414508	Kcnc2/Rasgrf2/Grm5/Agrn	4
InN1	GO:0048511	rhythmic process	4/35	302/23355	0.00104627	0.044571	Mapk10/Mycbp2/Grin2b/Enox1	4
InN1	GO:1904646	cellular response to amyloid-beta	2/35	34/23355	0.00118765	0.0446592	Atp1a3/Grm5	2
InN1	GO:0021846	cell proliferation in forebrain	2/35	35/23355	0.00125844	0.0446592	Zeb2/Fgfr2	2
InN1	GO:0048169	regulation of long-term neuronal synaptic plasticity	2/35	35/23355	0.00125844	0.0446592	Grm5/Grin2b	2
InN1	GO:0018108	peptidyl-tyrosine phosphorylation	4/35	318/23355	0.00126591	0.0446592	Grm5/Fgfr2/Agrn/Cntn1	4
InN1	GO:0018212	peptidyl-tyrosine modification	4/35	321/23355	0.00131042	0.0446592	Grm5/Fgfr2/Agrn/Cntn1	4
InN2	GO:0030534	adult behavior	5/39	187/23355	1.43993e-05	0.0159256	Dab1/Abat/Ulk4/Cacna1c/Ndufs4	5
MGL	GO:2000322	regulation of glucocorticoid receptor signaling pathway	1/5	11/23355	0.00235294	0.0414762	Per1	1
MGL	GO:0042921	glucocorticoid receptor signaling pathway	1/5	14/23355	0.00299388	0.0414762	Per1	1
MGL	GO:0031958	corticosteroid receptor signaling pathway	1/5	15/23355	0.00320746	0.0414762	Per1	1
MGL	GO:0070932	histone H3 deacetylation	1/5	15/23355	0.00320746	0.0414762	Per1	1
MGL	GO:1905146	lysosomal protein catabolic process	1/5	17/23355	0.00363449	0.0414762	Vps13a	1
MGL	GO:0007039	protein catabolic process in the vacuole	1/5	19/23355	0.00406139	0.0414762	Vps13a	1
MGL	GO:0000413	protein peptidyl-prolyl isomerization	1/5	22/23355	0.00470145	0.0414762	Fkbp5	1
MGL	GO:0034067	protein localization to Golgi apparatus	1/5	28/23355	0.00598059	0.0414762	Vps13a	1
MGL	GO:0001919	regulation of receptor recycling	1/5	29/23355	0.00619365	0.0414762	Gria3	1
MGL	GO:0043153	entrainment of circadian clock by photoperiod	1/5	30/23355	0.00640668	0.0414762	Per1	1
MGL	GO:0009648	photoperiodism	1/5	31/23355	0.00661966	0.0414762	Per1	1
MGL	GO:0042634	regulation of hair cycle	1/5	31/23355	0.00661966	0.0414762	Per1	1
MGL	GO:0009649	entrainment of circadian clock	1/5	32/23355	0.00683262	0.0414762	Per1	1
MGL	GO:0006623	protein targeting to vacuole	1/5	35/23355	0.00747126	0.0414762	Vps13a	1
MGL	GO:0046329	negative regulation of JNK cascade	1/5	37/23355	0.00789683	0.0414762	Per1	1
MGL	GO:0018208	peptidyl-proline modification	1/5	38/23355	0.00810956	0.0414762	Fkbp5	1
MGL	GO:0033144	negative regulation of intracellular steroid hormone receptor signaling pathway	1/5	39/23355	0.00832226	0.0414762	Per1	1
MGL	GO:0001881	receptor recycling	1/5	40/23355	0.00853492	0.0414762	Gria3	1
MGL	GO:1900744	regulation of p38MAPK cascade	1/5	41/23355	0.00874755	0.0414762	Per1	1
MGL	GO:0032873	negative regulation of stress-activated MAPK cascade	1/5	46/23355	0.00981012	0.0414762	Per1	1
MGL	GO:0043124	negative regulation of I-kappaB kinase/NF-kappaB signaling	1/5	46/23355	0.00981012	0.0414762	Per1	1
MGL	GO:0070303	negative regulation of stress-activated protein kinase signaling cascade	1/5	46/23355	0.00981012	0.0414762	Per1	1
MGL	GO:0072666	establishment of protein localization to vacuole	1/5	47/23355	0.0100225	0.0414762	Vps13a	1
MGL	GO:0038066	p38MAPK cascade	1/5	48/23355	0.0102349	0.0414762	Per1	1
MGL	GO:1900015	regulation of cytokine production involved in inflammatory response	1/5	52/23355	0.011084	0.0414762	Per1	1
MGL	GO:0002534	cytokine production involved in inflammatory response	1/5	56/23355	0.0119325	0.0414762	Per1	1
MGL	GO:0035176	social behavior	1/5	56/23355	0.0119325	0.0414762	Vps13a	1
MGL	GO:0061077	chaperone-mediated protein folding	1/5	56/23355	0.0119325	0.0414762	Fkbp5	1
MGL	GO:0051591	response to cAMP	1/5	58/23355	0.0123566	0.0414762	Per1	1
MGL	GO:0051703	biological process involved in intraspecies interaction between organisms	1/5	59/23355	0.0125685	0.0414762	Vps13a	1
MGL	GO:0032922	circadian regulation of gene expression	1/5	70/23355	0.0148978	0.0421395	Per1	1
MGL	GO:0002028	regulation of sodium ion transport	1/5	94/23355	0.0199645	0.0494122	Per1	1
ODC	GO:0061448	connective tissue development	5/25	282/23355	1.0797e-05	0.00898309	Zbtb16/Sulf2/Arid5b/Glg1/Klf7	5

### Sheet: Supplementary table 18
Supplementary table 18:
Functional annotation: Significantly enriched gene ontology (GO) biological process terms for downregulated genes (in exercise) (p.adjust < 0.05)
Cluster	ID	Description	GeneRatio	BgRatio	pvalue	p.adjust	geneID	Count
ExN11	GO:0006171	cAMP biosynthetic process	2/5	11/23355	2.01519e-06	0.000356671	Adcy2/Adcy1	2
ExN11	GO:0046058	cAMP metabolic process	2/5	14/23355	3.33337e-06	0.000356671	Adcy2/Adcy1	2
ExN11	GO:0007190	activation of adenylate cyclase activity	2/5	21/23355	7.68779e-06	0.000432338	Adcy2/Adcy1	2		BgRatio = size of the gene set (GO term) / no. of genes in the background distribution (universe) that were annotated and used in the analysis
ExN11	GO:0007189	adenylate cyclase-activating G protein-coupled receptor signaling pathway	2/5	140/23355	0.000352583	0.00872461	Adcy2/Adcy1	2		GeneRatio = no. of genes from the input list (DR DE genes from the given cluster) that are included in the given gene set (GO term) / total no. of genes from the input list (DR DE genes from the given cluster) that were annotated and used in the analysis
ExN11	GO:0050890	cognition	2/5	345/23355	0.00211267	0.0249922	Chd7/Adcy1	2
ExN11	GO:0060872	semicircular canal development	1/5	12/23355	0.00256662	0.0249922	Chd7	1
ExN11	GO:0035435	phosphate ion transmembrane transport	1/5	14/23355	0.00299388	0.0252446	Ank	1
ExN11	GO:0042048	olfactory behavior	1/5	15/23355	0.00320746	0.0252446	Chd7	1
ExN11	GO:0003222	ventricular trabecula myocardium morphogenesis	1/5	16/23355	0.00342099	0.0252446	Chd7	1
ExN11	GO:0007512	adult heart development	1/5	16/23355	0.00342099	0.0252446	Chd7	1
ExN11	GO:0030540	female genitalia development	1/5	18/23355	0.00384796	0.0255628	Chd7	1
ExN11	GO:0032793	positive regulation of CREB transcription factor activity	1/5	18/23355	0.00384796	0.0255628	Adcy1	1
ExN11	GO:0010880	regulation of release of sequestered calcium ion into cytosol by sarcoplasmic reticulum	1/5	19/23355	0.00406139	0.0255628	Chd7	1
ExN11	GO:0060123	regulation of growth hormone secretion	1/5	19/23355	0.00406139	0.0255628	Chd7	1
ExN11	GO:0062009	secondary palate development	1/5	27/23355	0.00576749	0.0301035	Chd7	1
ExN11	GO:0060384	innervation	1/5	28/23355	0.00598059	0.0301237	Chd7	1
ExN11	GO:0070296	sarcoplasmic reticulum calcium ion transport	1/5	29/23355	0.00619365	0.0301237	Chd7	1
ExN11	GO:1900273	positive regulation of long-term synaptic potentiation	1/5	29/23355	0.00619365	0.0301237	Adcy1	1
ExN11	GO:0048026	positive regulation of mRNA splicing via spliceosome	1/5	32/23355	0.00683262	0.0324929	Snrnp70	1
ExN11	GO:0035116	embryonic hindlimb morphogenesis	1/5	35/23355	0.00747126	0.0340181	Chd7	1
ExN11	GO:0150076	neuroinflammatory response	1/5	35/23355	0.00747126	0.0340181	Adcy1	1
ExN11	GO:0061384	heart trabecula morphogenesis	1/5	36/23355	0.00768406	0.0342581	Chd7	1
ExN11	GO:0035909	aorta morphogenesis	1/5	37/23355	0.00789683	0.0344882	Chd7	1
ExN11	GO:0040018	positive regulation of multicellular organism growth	1/5	43/23355	0.00917268	0.0377491	Chd7	1
ExN11	GO:0007628	adult walking behavior	1/5	47/23355	0.0100225	0.0383712	Chd7	1
ExN11	GO:0090659	walking behavior	1/5	49/23355	0.0104472	0.0383712	Chd7	1
ExN11	GO:0001974	blood vessel remodeling	1/5	53/23355	0.0112962	0.0383712	Chd7	1
ExN11	GO:0060324	face development	1/5	60/23355	0.0127805	0.0420773	Chd7	1
ExN11	GO:1904321	response to forskolin	1/5	66/23355	0.0140513	0.0435794	Adcy2	1
ExN11	GO:1904322	cellular response to forskolin	1/5	66/23355	0.0140513	0.0435794	Adcy2	1
ExN11	GO:0030500	regulation of bone mineralization	1/5	82/23355	0.0174338	0.0483692	Ank	1
ExN11	GO:2000300	regulation of synaptic vesicle exocytosis	1/5	84/23355	0.0178559	0.0483692	Adcy1	1
ExN2	GO:0006338	chromatin remodeling	2/4	162/23355	0.000284299	0.034595	Nr3c1/Satb2	2
ExN2	GO:0021877	forebrain neuron fate commitment	1/4	10/23355	0.00171171	0.034595	Satb2	1
ExN2	GO:0031943	regulation of glucocorticoid metabolic process	1/4	11/23355	0.00188276	0.034595	Nr3c1	1
ExN2	GO:2000322	regulation of glucocorticoid receptor signaling pathway	1/4	11/23355	0.00188276	0.034595	Nr3c1	1
ExN2	GO:0006869	lipid transport	2/4	438/23355	0.0020535	0.034595	Nr3c1/Plscr4	2
ExN2	GO:0042921	glucocorticoid receptor signaling pathway	1/4	14/23355	0.00239577	0.034595	Nr3c1	1
ExN2	GO:0048096	chromatin-mediated maintenance of transcription	1/4	14/23355	0.00239577	0.034595	Nr3c1	1
ExN2	GO:0010876	lipid localization	2/4	488/23355	0.00254234	0.034595	Nr3c1/Plscr4	2
ExN2	GO:0014049	positive regulation of glutamate secretion	1/4	15/23355	0.00256673	0.034595	Nr3c1	1
ExN2	GO:0031958	corticosteroid receptor signaling pathway	1/4	15/23355	0.00256673	0.034595	Nr3c1	1
ExN2	GO:0061051	positive regulation of cell growth involved in cardiac muscle cell development	1/4	15/23355	0.00256673	0.034595	Nr3c1	1
ExN2	GO:0006704	glucocorticoid biosynthetic process	1/4	17/23355	0.00290859	0.034595	Nr3c1	1
ExN2	GO:0002076	osteoblast development	1/4	18/23355	0.00307949	0.034595	Satb2	1
ExN2	GO:0042711	maternal behavior	1/4	18/23355	0.00307949	0.034595	Nr3c1	1
ExN2	GO:0033145	positive regulation of intracellular steroid hormone receptor signaling pathway	1/4	19/23355	0.00325036	0.034595	Nr3c1	1
ExN2	GO:0060746	parental behavior	1/4	19/23355	0.00325036	0.034595	Nr3c1	1
ExN2	GO:0043116	negative regulation of vascular permeability	1/4	20/23355	0.00342121	0.034595	Nr3c1	1
ExN2	GO:0090030	regulation of steroid hormone biosynthetic process	1/4	20/23355	0.00342121	0.034595	Nr3c1	1
ExN2	GO:0017121	plasma membrane phospholipid scrambling	1/4	21/23355	0.00359204	0.034595	Plscr4	1
ExN2	GO:0008211	glucocorticoid metabolic process	1/4	25/23355	0.00427514	0.034595	Nr3c1	1
ExN2	GO:0046685	response to arsenic-containing substance	1/4	25/23355	0.00427514	0.034595	Nr3c1	1
ExN2	GO:0014048	regulation of glutamate secretion	1/4	26/23355	0.00444586	0.034595	Nr3c1	1
ExN2	GO:0071549	cellular response to dexamethasone stimulus	1/4	26/23355	0.00444586	0.034595	Nr3c1	1
ExN2	GO:0030325	adrenal gland development	1/4	27/23355	0.00461656	0.034595	Nr3c1	1
ExN2	GO:0061050	regulation of cell growth involved in cardiac muscle cell development	1/4	29/23355	0.00495789	0.034595	Nr3c1	1
ExN2	GO:0071548	response to dexamethasone	1/4	29/23355	0.00495789	0.034595	Nr3c1	1
ExN2	GO:0046885	regulation of hormone biosynthetic process	1/4	30/23355	0.00512852	0.034595	Nr3c1	1
ExN2	GO:0051957	positive regulation of amino acid transport	1/4	30/23355	0.00512852	0.034595	Nr3c1	1
ExN2	GO:0045815	positive regulation of gene expression	epigenetic	1/4	31/23355	0.00529913	0.00575964	Nr3c1	1
ExN2	GO:0014047	glutamate secretion	1/4	35/23355	0.00598136	0.034595	Nr3c1	1
ExN2	GO:0010613	positive regulation of cardiac muscle hypertrophy	1/4	39/23355	0.00666323	0.034595	Nr3c1	1
ExN2	GO:0014742	positive regulation of muscle hypertrophy	1/4	40/23355	0.00683364	0.034595	Nr3c1	1
ExN2	GO:0060603	mammary gland duct morphogenesis	1/4	41/23355	0.00700403	0.034595	Nr3c1	1
ExN2	GO:2000193	positive regulation of fatty acid transport	1/4	42/23355	0.0071744	0.034595	Nr3c1	1
ExN2	GO:0003298	physiological muscle hypertrophy	1/4	43/23355	0.00734475	0.034595	Nr3c1	1
ExN2	GO:0003301	physiological cardiac muscle hypertrophy	1/4	43/23355	0.00734475	0.034595	Nr3c1	1
ExN2	GO:0055023	positive regulation of cardiac muscle tissue growth	1/4	43/23355	0.00734475	0.034595	Nr3c1	1
ExN2	GO:0061049	cell growth involved in cardiac muscle cell development	1/4	43/23355	0.00734475	0.034595	Nr3c1	1
ExN2	GO:0071385	cellular response to glucocorticoid stimulus	1/4	44/23355	0.00751507	0.034595	Nr3c1	1
ExN2	GO:1902895	positive regulation of pri-miRNA transcription by RNA polymerase II	1/4	44/23355	0.00751507	0.034595	Nr3c1	1
ExN2	GO:0043114	regulation of vascular permeability	1/4	45/23355	0.00768537	0.034595	Nr3c1	1
ExN2	GO:0032350	regulation of hormone metabolic process	1/4	46/23355	0.00785566	0.034595	Nr3c1	1
ExN2	GO:0060421	positive regulation of heart growth	1/4	46/23355	0.00785566	0.034595	Nr3c1	1
ExN2	GO:0019098	reproductive behavior	1/4	49/23355	0.00836637	0.034595	Nr3c1	1
ExN2	GO:0071384	cellular response to corticosteroid stimulus	1/4	49/23355	0.00836637	0.034595	Nr3c1	1
ExN2	GO:0045332	phospholipid translocation	1/4	50/23355	0.00853656	0.034595	Plscr4	1
ExN2	GO:0034204	lipid translocation	1/4	52/23355	0.00887688	0.034595	Plscr4	1
ExN2	GO:0051954	positive regulation of amine transport	1/4	52/23355	0.00887688	0.034595	Nr3c1	1
ExN2	GO:0006111	regulation of gluconeogenesis	1/4	54/23355	0.00921712	0.034595	Nr3c1	1
ExN2	GO:0051955	regulation of amino acid transport	1/4	54/23355	0.00921712	0.034595	Nr3c1	1
ExN2	GO:0032892	positive regulation of organic acid transport	1/4	55/23355	0.0093872	0.034595	Nr3c1	1
ExN2	GO:0051155	positive regulation of striated muscle cell differentiation	1/4	55/23355	0.0093872	0.034595	Nr3c1	1
ExN2	GO:1902893	regulation of pri-miRNA transcription by RNA polymerase II	1/4	56/23355	0.00955726	0.034595	Nr3c1	1
ExN2	GO:0061614	pri-miRNA transcription by RNA polymerase II	1/4	58/23355	0.00989732	0.034595	Nr3c1	1
ExN2	GO:0097035	regulation of membrane lipid distribution	1/4	58/23355	0.00989732	0.034595	Plscr4	1
ExN2	GO:0046622	positive regulation of organ growth	1/4	59/23355	0.0100673	0.034595	Nr3c1	1
ExN2	GO:0060443	mammary gland morphogenesis	1/4	59/23355	0.0100673	0.034595	Nr3c1	1
ExN2	GO:0042446	hormone biosynthetic process	1/4	60/23355	0.0102373	0.034595	Nr3c1	1
ExN2	GO:0060999	positive regulation of dendritic spine development	1/4	63/23355	0.0107471	0.0355036	Nr3c1	1
ExN2	GO:0009880	embryonic pattern specification	1/4	70/23355	0.0119358	0.0355036	Satb2	1
ExN2	GO:0071277	cellular response to calcium ion	1/4	78/23355	0.0132931	0.0355036	Cpne4	1
ExN2	GO:0043525	positive regulation of neuron apoptotic process	1/4	81/23355	0.0138017	0.0355036	Nr3c1	1
ExN2	GO:0060998	regulation of dendritic spine development	1/4	82/23355	0.0139712	0.0355036	Nr3c1	1
ExN2	GO:0060021	roof of mouth development	1/4	101/23355	0.0171874	0.0370384	Satb2	1
ExN2	GO:0048704	embryonic skeletal system morphogenesis	1/4	108/23355	0.0183704	0.0370384	Satb2	1
ExN2	GO:0030307	positive regulation of cell growth	1/4	197/23355	0.0333177	0.0482692	Nr3c1	1
ExN2	GO:0071560	cellular response to transforming growth factor beta stimulus	1/4	218/23355	0.0368196	0.0489811	Nr3c1	1
ExN2	GO:0071559	response to transforming growth factor beta	1/4	222/23355	0.0374855	0.0489811	Nr3c1	1
ExN3	GO:1903800	positive regulation of production of miRNAs involved in gene silencing by miRNA	1/1	12/23355	0.000513809	0.0111162	Ddx5	1
ExN3	GO:0043517	positive regulation of DNA damage response	signal transduction by p53 class mediator	1/1	14/23355	0.000599443	NA	Ddx5	1
ExN3	GO:0009299	mRNA transcription	1/1	18/23355	0.000770713	0.0111162	Ddx5	1
ExN3	GO:0060765	regulation of androgen receptor signaling pathway	1/1	25/23355	0.00107043	0.0111162	Ddx5	1
ExN3	GO:1901798	positive regulation of signal transduction by p53 class mediator	1/1	25/23355	0.00107043	0.0111162	Ddx5	1
ExN3	GO:1903798	regulation of production of miRNAs involved in gene silencing by miRNA	1/1	25/23355	0.00107043	0.0111162	Ddx5	1
ExN3	GO:0070920	regulation of production of small RNA involved in gene silencing by RNA	1/1	26/23355	0.00111325	0.0111162	Ddx5	1
ExN3	GO:2000637	positive regulation of gene silencing by miRNA	1/1	30/23355	0.00128452	0.0111162	Ddx5	1
ExN3	GO:0060148	positive regulation of posttranscriptional gene silencing	1/1	31/23355	0.00132734	0.0111162	Ddx5	1
ExN3	GO:2001014	regulation of skeletal muscle cell differentiation	1/1	31/23355	0.00132734	0.0111162	Ddx5	1
ExN3	GO:0043516	regulation of DNA damage response	signal transduction by p53 class mediator	1/1	35/23355	0.00149861	NA	Ddx5	1
ExN3	GO:0030521	androgen receptor signaling pathway	1/1	39/23355	0.00166988	0.0111162	Ddx5	1
ExN3	GO:0030520	intracellular estrogen receptor signaling pathway	1/1	50/23355	0.00214087	0.0111162	Ddx5	1
ExN3	GO:0035196	production of miRNAs involved in gene silencing by miRNA	1/1	50/23355	0.00214087	0.0111162	Ddx5	1
ExN3	GO:0060964	regulation of gene silencing by miRNA	1/1	50/23355	0.00214087	0.0111162	Ddx5	1
ExN3	GO:0031050	dsRNA processing	1/1	52/23355	0.0022265	0.0111162	Ddx5	1
ExN3	GO:0070918	production of small RNA involved in gene silencing by RNA	1/1	52/23355	0.0022265	0.0111162	Ddx5	1
ExN3	GO:0060147	regulation of posttranscriptional gene silencing	1/1	53/23355	0.00226932	0.0111162	Ddx5	1
ExN3	GO:0060966	regulation of gene silencing by RNA	1/1	54/23355	0.00231214	0.0111162	Ddx5	1
ExN3	GO:0000381	regulation of alternative mRNA splicing	via spliceosome	1/1	57/23355	0.00244059	NA	Ddx5	1
ExN3	GO:0061614	pri-miRNA transcription by RNA polymerase II	1/1	58/23355	0.00248341	0.0111162	Ddx5	1
ExN3	GO:0045069	regulation of viral genome replication	1/1	83/23355	0.00355384	0.0119308	Ddx5	1
ExN3	GO:0045667	regulation of osteoblast differentiation	1/1	154/23355	0.00659388	0.0132245	Ddx5	1
ExN3	GO:0006606	protein import into nucleus	1/1	168/23355	0.00719332	0.0132245	Ddx5	1
ExN3	GO:0051170	import into nucleus	1/1	172/23355	0.00736459	0.0132245	Ddx5	1
ExN3	GO:0071772	response to BMP	1/1	183/23355	0.00783558	0.0132245	Ddx5	1
ExN3	GO:0071773	cellular response to BMP stimulus	1/1	183/23355	0.00783558	0.0132245	Ddx5	1
ExN3	GO:0007623	circadian rhythm	1/1	218/23355	0.00933419	0.0137464	Ddx5	1
ExN3	GO:1901361	organic cyclic compound catabolic process	1/1	446/23355	0.0190966	0.0197261	Ddx5	1
ExN4	GO:1905146	lysosomal protein catabolic process	1/1	17/23355	0.000727896	0.00841124	Vps13a	1
ExN4	GO:0007039	protein catabolic process in the vacuole	1/1	19/23355	0.00081353	0.00841124	Vps13a	1
ExN4	GO:0034067	protein localization to Golgi apparatus	1/1	28/23355	0.00119889	0.00841124	Vps13a	1
ExN4	GO:0006623	protein targeting to vacuole	1/1	35/23355	0.00149861	0.00841124	Vps13a	1
ExN4	GO:0072666	establishment of protein localization to vacuole	1/1	47/23355	0.00201242	0.00841124	Vps13a	1
ExN4	GO:0035176	social behavior	1/1	56/23355	0.00239777	0.00841124	Vps13a	1
ExN4	GO:0051703	biological process involved in intraspecies interaction between organisms	1/1	59/23355	0.00252623	0.00841124	Vps13a	1
ExN4	GO:0072665	protein localization to vacuole	1/1	64/23355	0.00274031	0.00841124	Vps13a	1
ExN4	GO:0032507	maintenance of protein location in cell	1/1	68/23355	0.00291158	0.00841124	Vps13a	1
ExN4	GO:0030317	flagellated sperm motility	1/1	122/23355	0.00522372	0.00994969	Vps13a	1
ExN4	GO:0097722	sperm motility	1/1	126/23355	0.00539499	0.00994969	Vps13a	1
ExN4	GO:0060294	cilium movement involved in cell motility	1/1	133/23355	0.00569471	0.00994969	Vps13a	1
ExN4	GO:0001539	cilium or flagellum-dependent cell motility	1/1	140/23355	0.00599443	0.00994969	Vps13a	1
ExN4	GO:0060285	cilium-dependent cell motility	1/1	140/23355	0.00599443	0.00994969	Vps13a	1
ExN4	GO:0007034	vacuolar transport	1/1	143/23355	0.00612289	0.00994969	Vps13a	1
ExN4	GO:0007626	locomotory behavior	1/1	263/23355	0.011261	0.0153072	Vps13a	1
ExN4	GO:0006914	autophagy	1/1	426/23355	0.0182402	0.0192815	Vps13a	1
ExN4	GO:0061919	process utilizing autophagic mechanism	1/1	426/23355	0.0182402	0.0192815	Vps13a	1
ExN4	GO:0007005	mitochondrion organization	1/1	489/23355	0.0209377	0.0209377	Vps13a	1
ExN6	GO:0050808	synapse organization	14/99	486/23355	1.7912e-08	2.77457e-05	Sez6l/Tanc1/Clstn2/Il1rap/Mapt/Farp1/Cnksr2/Gpc4/Cdh2/Tmem108/Cyfip1/Lrrc4/Wasf1/Lrfn2	14
ExN6	GO:0099504	synaptic vesicle cycle	8/99	228/23355	5.82368e-06	0.00300696	4932438A13Rik/Apba2/Cadps/Trim9/Prkcg/Cdh2/Camk2a/Cyfip1	8
ExN6	GO:0050803	regulation of synapse structure or activity	8/99	273/23355	2.14936e-05	0.00369929	Tanc1/Clstn2/Il1rap/Farp1/Gpc4/Cdh2/Cyfip1/Lrfn2	8
ExN6	GO:0051386	regulation of neurotrophin TRK receptor signaling pathway	3/99	17/23355	4.81176e-05	0.00621118	Tmem108/Cyfip1/Wasf1	3
ExN6	GO:0045778	positive regulation of ossification	4/99	58/23355	0.000108117	0.0128825	Zbtb16/Runx2/Slc8a1/Bmpr2	4
ExN6	GO:0007626	locomotory behavior	7/99	263/23355	0.000130701	0.0144611	Sez6l/Apba2/Chl1/Mapt/Atp1a3/Slc4a10/Cacna1e	7
ExN6	GO:1902473	regulation of protein localization to synapse	3/99	31/23355	0.00030466	0.0259367	Mapt/Gpc4/Camk2a	3
ExN6	GO:0043279	response to alkaloid	4/99	80/23355	0.000375323	0.0259367	Slc8a1/Cacng4/Prkcg/Gnal	4
ExN6	GO:0099633	protein localization to postsynaptic specialization membrane	3/99	34/23355	0.00040186	0.0259367	Gpc4/Cacng4/Camk2a	3
ExN6	GO:0099645	neurotransmitter receptor localization to postsynaptic specialization membrane	3/99	34/23355	0.00040186	0.0259367	Gpc4/Cacng4/Camk2a	3
ExN6	GO:1990089	response to nerve growth factor	3/99	35/23355	0.000438187	0.0261058	Acap2/Tmem108/Wasf1	3
ExN6	GO:0006836	neurotransmitter transport	6/99	242/23355	0.000583802	0.0322967	Sv2b/Apba2/Cadps/Trim9/Prkcg/Camk2a	6
ExN6	GO:0050890	cognition	7/99	345/23355	0.000672276	0.0327762	Tanc1/Chl1/Mapt/Slc24a2/Atp1a3/Cyfip1/Cacna1e	7
ExN6	GO:0070509	calcium ion import	4/99	94/23355	0.000691662	0.0327762	Trpc4/Slc8a1/Slc24a2/Cacna1e	4
ExN6	GO:0097484	dendrite extension	3/99	43/23355	0.000806191	0.0328629	Tmem108/Cyfip1/Wasf1	3
ExN6	GO:2000601	positive regulation of Arp2/3 complex-mediated actin nucleation	2/99	11/23355	0.000954241	0.0368015	Cyfip1/Wasf1	2
ExN6	GO:0060560	developmental growth involved in morphogenesis	6/99	277/23355	0.00117562	0.0408302	Mapt/Ppp2r3a/Bmpr2/Tmem108/Cyfip1/Wasf1	6
ExN6	GO:0002062	chondrocyte differentiation	4/99	110/23355	0.00124355	0.0409842	Zbtb16/Runx2/Rarb/Bmpr2	4
ExN6	GO:0030900	forebrain development	7/99	397/23355	0.00151553	0.0451454	Crtac1/Rarb/Cdh2/Tmem108/Slc4a10/Srgap2/Chrd	7
ExN6	GO:0036376	sodium ion export across plasma membrane	2/99	14/23355	0.0015658	0.0457626	Slc8a1/Atp1a3	2
ExN6	GO:0048736	appendage development	5/99	205/23355	0.00182042	0.0477938	Zbtb16/Runx2/Rarb/Bmpr2/Pcsk5	5
ExN6	GO:0060173	limb development	5/99	205/23355	0.00182042	0.0477938	Zbtb16/Runx2/Rarb/Bmpr2/Pcsk5	5
InN2	GO:0050808	synapse organization	85/923	486/23355	1.67747e-31	7.90255e-28	Cacna2d2/Grid2/Nrxn3/Dock10/Mdga2/Ntrk2/Myo5b/Pak3/Ube3a/Grm5/Flrt2/Adgrb3/Gap43/Pcdh17/Lingo2/Nptn/Efna5/Dgkb/Arhgef9/Sipa1l1/Frmpd4/Atp2b2/Dnm3/Cadm1/Slc8a3/Kif1a/Pafah1b1/Lrfn5/Cacnb4/Arhgap44/Cask/Pclo/Epha5/Ophn1/App/Gphn/Gpc6/Adgrb1/Ntng1/Cyfip1/Nlgn1/Adgrl2/Snap91/Ppp1r9a/Cacna1a/Farp1/Erbb4/Cacnb2/Dlg4/Sdk2/Asic2/Dag1/Ephb1/Sez6l/Negr1/Cdh8/Gabrb2/Adgrl3/Nrg2/Zmynd8/Rapgef4/Fgfr2/Nedd4/Lrrc4c/Myo6/Tanc2/Slc6a1/Lrrtm3/Ngef/Nrxn2/Kirrel3/Glrb/Sorbs2/Shank1/Ptprs/Dlgap3/Abl2/Syn1/Ntrk3/Zfp804a/Grin1/Dnm1l/Shank3/Setd5/Rph3a	85
InN2	GO:0099003	vesicle-mediated transport in synapse	53/923	257/23355	1.85773e-23	3.49269e-20	Nrxn3/Syne1/Myo5b/Fgf14/Chrm2/Pcdh17/Htr7/Mapk10/Rims2/Snap25/Syt1/Prkcb/Braf/Dnm3/Cacnb4/Grip1/Cask/Syt7/Pclo/Ophn1/Pacsin1/Atp2a2/Cyfip1/Nlgn1/Snap91/Cacna1a/Dennd1a/Cadps/Grm8/Trim9/Hap1/Camk2a/Dnajc6/Fbxl20/Ap2b1/Iqsec1/Prepl/Rapgef4/Rab27b/4932438A13Rik/Nedd4/Prkar1b/Sh3gl2/Cltc/Myo6/Usp46/Rims1/Apba2/Syn1/Grm4/Dnm1l/Synj2/Rock1	53
InN2	GO:0016358	dendrite development	58/923	309/23355	2.22417e-23	3.49269e-20	Dock10/Ntrk2/Syne1/Myo5b/Pak3/Ube3a/Adgrb3/Dgkg/Lzts1/Phactr1/Hecw2/Sipa1l1/Fat3/Dnm3/Kif1a/Pafah1b1/Cux1/Grip1/Arhgap44/Slc12a5/Cask/Epha5/App/Csmd3/Map6/Rbfox2/Pacsin1/Cyfip1/Nlgn1/Rere/Ppp1r9a/Cacna1a/Tnik/Cpeb3/Farp1/Ppp3ca/Dlg4/Elavl4/Ephb1/Map2/Camk2a/Zmynd8/Iqsec1/Rapgef4/Camk1d/Nedd4/Nr3c1/Myo6/Tanc2/Alk/Ngef/Shank1/Ptprs/Itgb1/Abl2/Grin1/Dnm1l/Shank3	58
InN2	GO:0042391	regulation of membrane potential	63/923	451/23355	2.29183e-18	1.15685e-15	Camk2d/Grid2/Ano1/Kcnip1/Ntrk2/Syne1/Nalcn/Fgf14/Gabrg3/Fgf12/Slc8a1/Grik3/Rims2/Atxn1/Scn5a/Ptpn3/Slc8a3/Cacnb4/Ryr2/Kcnh5/App/Dpp6/Gabrg1/Atp2a2/Kcnd3/Nlgn1/Ctnna3/Akap6/Ppp1r9a/Cacna1a/Scn8a/Cacnb2/Akap9/Ppp3ca/Gabrb1/Dlg4/Scn9a/Pid1/Asic2/Scn2a/Scn1a/Cacna1d/Gabrb2/Zmynd8/Rgs7/Celf4/Kcnq1/Rapgef4/Glrb/Rims1/Prkcz/Kcnip2/Shank1/Grik1/Ank2/Ntrk3/Atp1b1/Grin1/Shank3/Kcnd2/Hcn1/P2rx4/Kif5b	63
InN2	GO:0050803	regulation of synapse structure or activity	48/923	273/23355	2.45564e-18	1.15685e-15	Grid2/Mdga2/Ntrk2/Myo5b/Pak3/Ube3a/Flrt2/Adgrb3/Lingo2/Efna5/Dgkb/Sipa1l1/Frmpd4/Dnm3/Kif1a/Pafah1b1/Lrfn5/Arhgap44/Cask/App/Gpc6/Adgrb1/Cyfip1/Nlgn1/Adgrl2/Snap91/Ppp1r9a/Farp1/Asic2/Dag1/Ephb1/Negr1/Cdh8/Adgrl3/Nrg2/Zmynd8/Rapgef4/Nedd4/Tanc2/Lrrtm3/Ngef/Ptprs/Ntrk3/Zfp804a/Grin1/Dnm1l/Shank3/Setd5	48
InN2	GO:0007626	locomotory behavior	44/923	263/23355	4.38237e-16	1.47467e-13	Zfhx3/Ankfn1/Zic1/Rcan2/Grm5/Fgf14/Fgf12/Mapk10/Snap25/Atxn1/Nav2/Atp2b2/Adam22/Pafah1b1/Slc4a10/Cacnb4/Cacna1b/App/Gad1/Pbx3/Cacna1a/Gnao1/Scn8a/Dlg4/Scn1a/Elavl4/Sez6l/Htr2c/Negr1/Ddhd2/Adgrl3/Cacna1e/Npas3/Myo6/Alk/Lsamp/Glrb/Apba2/Abl2/Adcy8/Grin1/Shank3/Gigyf2/Kcnd2	44
InN2	GO:1990778	protein localization to cell periphery	52/923	367/23355	1.25559e-15	3.9434e-13	Camk2d/Dpp10/Gpr158/Myo5b/Epb41l3/Dlg2/C2cd5/Lin7a/Mapk10/Snap25/Adam22/Ank1/Atp2b4/Grip1/Arhgap44/Cask/Gphn/Gpc6/Pacsin1/Dpp6/Cacng5/Rabep1/Tnik/Pacs1/Kif1b/Cacnb2/Nsf/Dlg4/Pid1/Dag1/Camk2a/Stac/Rab40c/Clasp2/Prepl/Rapgef4/Sptbn1/Cltc/Ttc8/Prkcz/Ar/Lrp1/Itgb1/Ank2/Lztfl1/Ptch1/Gnai1/Atp1b1/Grin1/Rock1/Kif5b/Iqsec2	52
InN2	GO:0006836	neurotransmitter transport	41/923	242/23355	2.84108e-15	7.87314e-13	Nrxn3/Ntrk2/Chrm2/Htr7/Lin7a/Rims2/Snap25/Syt1/Prkcb/Braf/Ptprn2/Cacnb4/Cask/Syt7/Pclo/Cacna1b/Atp2a2/Nlgn1/Snap91/Ppp1r9a/Cacna1a/Cadps/Grm8/Sv2c/Trim9/Htr2c/Camk2a/Fbxl20/Prepl/Slc6a6/Myo6/Slc6a1/Nrxn2/Rims1/Apba2/Itgb1/Syn1/Grm4/Dnm1l/Rhot1/Rph3a	41
InN2	GO:0032409	regulation of transporter activity	41/923	287/23355	1.02318e-12	1.92808e-10	Camk2d/Grm5/Fgf14/Fgf12/Hecw2/Pde4d/Ptpn3/Prkcd/Plcb1/Rasgrf2/Cacnb4/Ryr2/App/Tcaf1/Cacng5/Wnk2/Rasgrf1/Nlgn1/Akap6/Cacna1a/Cacnb2/Akap9/Dlg4/Asic2/Cacna1d/Hap1/Stac/Kcnq1/Fkbp1a/Nedd4/Dapk1/Stk39/Shank1/Itgb1/Ank2/Ndfip1/Atp1b1/Shank3/Hcn1/Kif5b/Rph3a	41
InN2	GO:0032412	regulation of ion transmembrane transporter activity	39/923	265/23355	1.42074e-12	2.39039e-10	Camk2d/Grm5/Fgf14/Fgf12/Hecw2/Pde4d/Ptpn3/Plcb1/Rasgrf2/Cacnb4/Ryr2/App/Tcaf1/Cacng5/Wnk2/Rasgrf1/Nlgn1/Akap6/Cacna1a/Cacnb2/Akap9/Dlg4/Asic2/Cacna1d/Hap1/Stac/Kcnq1/Fkbp1a/Nedd4/Dapk1/Stk39/Shank1/Itgb1/Ank2/Atp1b1/Shank3/Hcn1/Kif5b/Rph3a	39
InN2	GO:0035637	multicellular organismal signaling	28/923	147/23355	3.94136e-12	5.80242e-10	Ntrk2/Fgf12/Slc8a1/Pde4d/Scn5a/Pafah1b1/Cacnb4/Ryr2/Rbfox2/Dpp6/Cacng5/Kcnd3/Ctnna3/Cacna1a/Scn8a/Cacnb2/Scn9a/Scn2a/Scn1a/Cacna1d/Isl1/Cacna1e/Kcnq1/Rapgef4/Ank2/Ntrk3/Kcnd2/P2rx4	28
InN2	GO:0035249	synaptic transmission	glutamatergic	22/923	111/23355	3.55188e-10	2.73849e-08	Grid2/Gria4/Ntrk2/Grm5/Grik3/Syt1/Gria2/Cacnb4/Shc3/Ophn1/Cacng5/Nlgn1/Cacna1a/Grm8/Grid1/Cdh8/Shank1/Grik1/Grm4/Grin1/Shank3/Iqsec2	22
InN2	GO:0050890	cognition	41/923	345/23355	3.66943e-10	3.45733e-08	Rcan2/Ntrk2/Grm5/Adgrb3/Jakmip1/Meis2/Htr7/Gnas/Snap25/Atxn1/Cntnap2/Braf/Slc8a3/Pafah1b1/Plcb1/Slc12a5/Shc3/Sorcs3/App/Cyfip1/Gpr155/Cpeb3/Scn2a/Elavl4/Ddhd2/Ptchd1/Cacna1e/Prkar1b/Slc6a1/Pias1/Nrxn2/Brinp1/Prkcz/Shank1/Itgb1/Abl2/Adcy8/Grm4/Grin1/Shank3/Setd5	41
InN2	GO:0035264	multicellular organism growth	31/923	217/23355	5.99291e-10	5.22826e-08	Cacna2d2/Lncpint/Meg3/Ghr/Sgip1/Gnas/Pde4d/Zfp950/Sik3/Alms1/Slc4a10/Mbd5/Slc12a5/Unc79/App/Clic4/Rc3h2/Atxn2/Ankrd11/Atp8a2/Rai1/Ttc8/Atrn/Ar/Apba2/Celf1/Rbbp6/Abl2/Ptch1/Fto/Gigyf2	31
InN2	GO:0060079	excitatory postsynaptic potential	19/923	89/23355	1.50878e-09	1.29234e-07	Grid2/Syne1/Rims2/Atxn1/Slc8a3/App/Nlgn1/Ppp1r9a/Ppp3ca/Dlg4/Zmynd8/Celf4/Rims1/Prkcz/Shank1/Grik1/Grin1/Shank3/P2rx4	19
InN2	GO:0007264	small GTPase mediated signal transduction	46/923	439/23355	1.99614e-09	1.54175e-07	Camk2d/Ripor2/Dock10/Dlc1/Dock3/Arhgef9/Sipa1l1/Rgl1/Arfgef2/Trio/Abr/Rasgrf2/Rit2/Arhgap44/Ophn1/Rasgrf1/Cyfip1/Ogt/Elmo1/Garnl3/Dennd1a/Farp1/Srgap1/Cdc42bpa/Rasgef1a/Arhgef12/Dock7/Arhgap35/Arhgap26/Iqsec1/Rapgef4/Mapre2/Fbxo8/Dennd4a/Ngef/Mapkap1/Arhgap32/Ralgapb/Ksr2/Itgb1/G3bp2/Abl2/Rock1/Arfgef3/Cul3/Iqsec2	46
InN2	GO:0043087	regulation of GTPase activity	37/923	318/23355	4.73519e-09	3.26031e-07	Ripor2/Arhgap6/Dock10/Ntrk2/Gnas/Efna5/Sipa1l1/Ptprn2/Pafah1b1/Abr/Arhgap44/Epha5/Rabgap1/Rasgrf1/Garnl3/Dennd1a/Gnao1/Dennd1b/Sgsm1/Myo9a/Dock7/Ocrl/Arhgap35/Lrch1/Rgs7/Iqsec1/Ric1/Rap1gds1/Ttc8/Mapre2/Sbf2/Ngef/Ralgapb/Itgb1/Pkp4/Ntrk3/Bcas3	37
InN2	GO:0043484	regulation of RNA splicing	23/923	151/23355	2.88201e-08	1.57874e-06	Nova1/Rbm39/Mbnl2/Ddx5/Clk1/Srsf5/Rbfox2/Tra2a/Snrnp70/Hnrnph3/Celf2/Dyrk1a/Hnrnph1/Rbm25/Celf4/Celf5/Clk4/Fastk/Celf1/Hnrnpll/Hnrnpu/Setx/Rbfox1	23
InN2	GO:0030048	actin filament-based movement	21/923	129/23355	3.50878e-08	1.85729e-06	Camk2d/Myo5b/Pde4d/Sgcd/Scn5a/Ryr2/Atp2a2/Kcnd3/Ctnna3/Akap6/Cacnb2/Scn1a/Cacna1d/Apbb2/Kcnq1/Myo6/Uty/Ank2/Myh9/Rock1/Pard3	21
InN2	GO:0018209	peptidyl-serine modification	38/923	363/23355	5.19958e-08	2.55158e-06	Camk2d/Galnt13/Ntrk2/Pde4d/Prkcb/Plcl2/Pkd1/Braf/Spock3/Prkcd/Clk1/Atp2b4/Galnt1/App/Csnk1g1/Ogt/Nsd1/Rps6ka2/Akap9/Dyrk1a/Rps6kb1/Dock7/Gfra2/Camk2a/Srpk2/Smyd3/Nlk/Camk1d/Tbk1/Stk39/Mapkap1/Prkcz/Atr/Ntrk3/Phip/Rock1/Mast4/Mapk1	38
InN2	GO:0070507	regulation of microtubule cytoskeleton organization	22/923	153/23355	1.63461e-07	7.05931e-06	Ripor2/Nav3/Gda/Efna5/Pkd1/Pafah1b1/Bicd1/Apc/Map6/Cyld/Dyrk1a/Map2/Clasp2/Senp6/Cltc/Mapre2/Dst/Gnai1/Hnrnpu/Atxn7/Eml4/Rock1	22
InN2	GO:0007163	establishment or maintenance of cell polarity	27/923	224/23355	2.76379e-07	1.06723e-05	Ripor2/Dlg2/Lin7a/Pkd1/Pafah1b1/Apc/Ophn1/Macf1/Snap91/Myo9a/Ephb1/Dock7/Map2/Rufy3/Gbf1/Arhgap35/Lrrc7/Clasp2/Krit1/Frmd4a/Ttc8/Mapkap1/Prkcz/Itgb1/Myh9/Bcas3/Pard3	27
InN2	GO:0030902	hindbrain development	23/923	174/23355	4.05549e-07	1.49261e-05	Grid2/Zfp423/Dlc1/Nav2/Atp2b2/Ogdh/Whrn/Cntn1/Rora/Ophn1/Rbfox2/Ahi1/Usp9x/Rere/Cacna1a/Atxn2/Hap1/Sez6l/Atrn/Ptprs/Itgb1/Abl2/Grin1	23
InN2	GO:0055074	calcium ion homeostasis	43/923	496/23355	1.37562e-06	4.37874e-05	Camk2d/Trpc4/Slc24a3/Fam155a/Slc8a1/Gnas/Pde4d/Nptn/Prkcb/Pkd1/Sgcd/Scn5a/Atp2b2/Ryr3/Slc8a3/Cacnb4/Atp2b4/Trpc3/Ryr2/App/Atp2a2/Akap6/Trpc1/Cacna1a/Thada/Micu3/Dlg4/Hap1/Htr2c/Atp2b3/Tmem38a/Fkbp1a/Rap1gds1/Lrp1/Slc24a4/Abl2/Adcy8/Ank2/Atp1b1/Grin1/Inpp4b/P2rx4/Gtf2i	43
InN2	GO:0015812	gamma-aminobutyric acid transport	8/923	23/23355	1.66751e-06	5.06656e-05	Trpc4/Cacnb4/Cacna1a/Gabbr1/Htr2c/Slc6a6/Slc6a1/Grik1	8
InN2	GO:0071868	cellular response to monoamine stimulus	13/923	70/23355	3.09961e-06	8.4897e-05	Gnal/Htr7/Gnas/Pde4d/Atp2b4/Ryr2/App/Akap6/Gnao1/Htr1f/Htr2c/Alk/Mapk1	13
InN2	GO:0071870	cellular response to catecholamine stimulus	13/923	70/23355	3.09961e-06	8.4897e-05	Gnal/Htr7/Gnas/Pde4d/Atp2b4/Ryr2/App/Akap6/Gnao1/Htr1f/Htr2c/Alk/Mapk1	13
InN2	GO:0098661	inorganic anion transmembrane transport	13/923	74/23355	5.90647e-06	0.000149368	Ano1/Grm5/Gabrg3/Ano2/Ano3/Slc12a5/Gabrg1/Gabrb1/Gabrb2/Xpr1/Slc6a1/Glrb/Slc25a3	13
InN2	GO:0035176	social behavior	11/923	56/23355	1.00948e-05	0.000237782	Atxn1/Cntnap2/Gad1/Grid1/Dlg4/Ptchd1/Nrxn2/Brinp1/Shank1/Grin1/Shank3	11
InN2	GO:0033555	multicellular organismal response to stress	15/923	103/23355	1.26969e-05	0.000294655	Ankfn1/Htr7/Cacna1b/Cacna1a/Ppp3ca/Scn9a/Rps6kb1/Htr2c/Fbxl20/Cacna1e/Usp46/Brinp1/Grik1/Shank3/P2rx4	15
InN2	GO:0022604	regulation of cell morphogenesis	30/923	328/23355	1.9346e-05	0.000412394	Myo5b/Pak3/Dlc1/Epb41l3/Rims2/Syt1/Efna5/Braf/Ttc3/Pafah1b1/Cux1/Grip1/Myo10/Cask/Macf1/Spag9/Ntng1/Cyfip1/Dlg4/Myo9a/Arhgap35/Arpc2/Fam171a1/Rims1/Gas7/Myh9/Zmym4/Phip/Dnm1l/Palmd	30
InN2	GO:0042176	regulation of protein catabolic process	33/923	390/23355	3.69228e-05	0.000721757	Agbl4/Ube3a/Hecw2/Pkd1/Ptpn3/Apc/Ophn1/App/Faf1/Adgrb1/Usp13/Fhit/Ogt/Itch/Nsf/Chfr/Smurf2/Rnf144b/Fbxl20/Ric1/Huwe1/Nedd4/Rchy1/Nrd1/Arih1/Arih2/Wac/Pias1/Dlgap1/Gpc3/Fmn2/Lrp1/Ndfip1	33
InN2	GO:0000082	G1/S transition of mitotic cell cycle	19/923	184/23355	0.000132074	0.00214552	Camk2d/Usp29/Ankrd17/Pkd1/Plcb1/Cacnb4/Apc/Hacd1/Ppp3ca/Kmt2e/Rps6kb1/Camk2a/Phf8/Cdk17/Ctdspl/Pias1/Itgb1/Brd4/Gigyf2	19
InN2	GO:0001738	morphogenesis of a polarized epithelium	12/923	87/23355	0.000156764	0.00246996	Ajap1/Astn2/Pafah1b1/Alms1/Ophn1/Ahi1/Erbb4/Myo9a/Ttc8/Gpc3/Abl2/Fzd3	12
InN2	GO:0051592	response to calcium ion	15/923	129/23355	0.000179578	0.00280129	Cpne8/Syt1/Scn5a/Braf/Trpc3/Syt7/Ryr2/App/Nlgn1/Trpc1/Clic4/Ppp3ca/Fus/Adcy8/Hcn1	15
InN2	GO:1990845	adaptive thermogenesis	17/923	160/23355	0.000207959	0.00315014	Prdm16/Grb10/Esrrg/Nova1/Zfp423/Gnas/Plcl2/Alms1/Apc/Lncbate1/Ogt/Dock7/Ppargc1b/Nrd1/Acsl1/Ksr2/Hnrnpu	17
InN2	GO:0009612	response to mechanical stimulus	18/923	178/23355	0.000254849	0.0037501	Ripor2/Slc8a1/Htr7/Cntnap2/Pkd1/Atp2b2/Ano3/Whrn/Ryr2/Grm8/Asic2/Dag1/Scn1a/Atp8a2/Strbp/Nrxn2/Abl2/Shank3	18
InN2	GO:0007623	circadian rhythm	20/923	218/23355	0.000432913	0.00551203	Zfhx3/Hs3st2/Ankfn1/Ntrk2/Ube3a/Htr7/Mapk10/Fbxl17/Ddx5/Rora/Ogt/Nlgn1/Usp9x/Dyrk1a/Rai1/Huwe1/Ntrk3/Hnrnpu/Setx/Kcnd2	20
InN2	GO:0050795	regulation of behavior	12/923	100/23355	0.000581529	0.00686612	Zfhx3/Sgip1/Htr7/Mbd5/Ahi1/Nlgn1/Ift88/Dlg4/Hdac4/Dgat1/Shank3/Agrp	12
InN2	GO:0019098	reproductive behavior	8/923	49/23355	0.000617237	0.00724848	Thrb/App/Npas3/Hdac4/Nr3c1/Brinp1/Ar/Grin1	8
InN2	GO:0007346	regulation of mitotic cell cycle	32/923	453/23355	0.00118403	0.0119957	Camk2d/Meis2/Hecw2/Ankrd17/Pkd1/Ptpn3/Pafah1b1/Plcb1/Brinp3/Cacnb4/Kcnh5/Apc/App/Cyld/Hacd1/Chfr/Kmt2e/Rps6kb1/Gbf1/Tom1l2/Fgfr2/Ctdspl/Brinp1/Brinp2/Nsmce2/Brd4/Ptch1/Fzd3/Phip/Hnrnpu/Gigyf2/Cul3	32
InN2	GO:0042048	olfactory behavior	4/923	15/23355	0.00233304	0.0198752	Ubr3/Cfap69/Shank1/Grin1	4
InN2	GO:0040013	negative regulation of locomotion	24/923	332/23355	0.00344557	0.0273267	Ripor2/Dlc1/Grm5/Nav3/Ptprt/Braf/Plcb1/Abr/Atp2b4/Slit1/Tcaf1/Adgrb1/Clic4/Erbb4/Srgap1/Dag1/Htr2c/Lrch1/Zmynd8/Clasp2/Krit1/Ldlrad4/Srgap3/Lrp1	24
InN2	GO:0014706	striated muscle tissue development	30/923	453/23355	0.0042865	0.0323617	Camk2d/Meg3/Ripor2/Slc8a1/Sgcd/Fhod3/Dner/Ddx5/Ryr2/Apc/Hdac9/Akap6/Ift88/Erbb4/Ppp3ca/Ephb1/Flnb/Isl1/Rps6kb1/Tenm4/Fkbp1a/Fgfr2/Gpcpd1/Hdac4/Nr3c1/Sorbs2/Itgb1/Hnrnpu/Rbfox1/Mapk1	30
InN2	GO:0030336	negative regulation of cell migration	21/923	284/23355	0.00462493	0.0342579	Ripor2/Dlc1/Nav3/Ptprt/Braf/Plcb1/Abr/Atp2b4/Tcaf1/Adgrb1/Clic4/Erbb4/Srgap1/Dag1/Lrch1/Zmynd8/Clasp2/Krit1/Ldlrad4/Srgap3/Lrp1	21
InN2	GO:0045761	regulation of adenylate cyclase activity	5/923	29/23355	0.00514063	0.0372004	Akap6/Akap9/Cacna1d/Gabbr1/Cap2	5
InN2	GO:0071711	basement membrane organization	5/923	30/23355	0.00597155	0.0418912	Flrt2/Ntng1/Dag1/Clasp2/Itgb1	5
InN2	GO:1902224	ketone body metabolic process	3/923	10/23355	0.00599335	0.0418912	Hmgcll1/Oxct1/Dgat1	3
InN2	GO:0022011	myelination in peripheral nervous system	5/923	31/23355	0.00689258	0.0473338	Ntrk2/Adam22/Dag1/Ntrk3/Pard3	5
InN2	GO:0032292	peripheral nervous system axon ensheathment	5/923	31/23355	0.00689258	0.0473338	Ntrk2/Adam22/Dag1/Ntrk3/Pard3	5
InN2	GO:0021700	developmental maturation	23/923	333/23355	0.00709038	0.047855	Adgrb3/Dlg2/Cntnap2/Ankrd17/Plcb1/Sclt1/Ptprn/App/Rere/Cacna1a/Rps6ka2/Erbb4/Dlg4/Dag1/Sez6l/Nrg2/Asxl2/Kcnip2/Shank1/Abl2/Rfx3/B4galt6/Grin1	23
MGL	GO:2000601	positive regulation of Arp2/3 complex-mediated actin nucleation	1/3	11/23355	0.00141237	0.0371986	Abi2	1
MGL	GO:0034333	adherens junction assembly	1/3	12/23355	0.0015407	0.0371986	Abi2	1
MGL	GO:0070307	lens fiber cell development	1/3	15/23355	0.00192563	0.0371986	Abi2	1
MGL	GO:0098974	postsynaptic actin cytoskeleton organization	1/3	16/23355	0.00205391	0.0371986	Abi2	1
MGL	GO:0099188	postsynaptic cytoskeleton organization	1/3	16/23355	0.00205391	0.0371986	Abi2	1
MGL	GO:0051127	positive regulation of actin nucleation	1/3	17/23355	0.00218219	0.0371986	Abi2	1
MGL	GO:0034315	regulation of Arp2/3 complex-mediated actin nucleation	1/3	22/23355	0.00282341	0.0371986	Abi2	1
MGL	GO:0002089	lens morphogenesis in camera-type eye	1/3	28/23355	0.0035925	0.0371986	Abi2	1
MGL	GO:0010592	positive regulation of lamellipodium assembly	1/3	29/23355	0.00372065	0.0371986	Abi2	1
MGL	GO:0051125	regulation of actin nucleation	1/3	32/23355	0.00410501	0.0371986	Abi2	1
MGL	GO:1903859	regulation of dendrite extension	1/3	32/23355	0.00410501	0.0371986	Spag9	1
MGL	GO:0070306	lens fiber cell differentiation	1/3	36/23355	0.00461735	0.0371986	Abi2	1
MGL	GO:1902745	positive regulation of lamellipodium organization	1/3	36/23355	0.00461735	0.0371986	Abi2	1
MGL	GO:0010591	regulation of lamellipodium assembly	1/3	38/23355	0.00487345	0.0371986	Abi2	1
MGL	GO:0034314	Arp2/3 complex-mediated actin nucleation	1/3	38/23355	0.00487345	0.0371986	Abi2	1
MGL	GO:0007257	activation of JUN kinase activity	1/3	39/23355	0.00500149	0.0371986	Spag9	1
MGL	GO:0016601	Rac protein signal transduction	1/3	44/23355	0.00564149	0.0372965	Abi2	1
MGL	GO:0032418	lysosome localization	1/3	81/23355	0.010369	0.0434305	Spag9	1
MGL	GO:0042147	retrograde transport	endosome to Golgi	1/3	83/23355	0.0106241	0.00691507	Spag9	1
MGL	GO:0045665	negative regulation of neuron differentiation	1/3	90/23355	0.0115167	0.0434305	Spag9	1
MGL	GO:0099175	regulation of postsynapse organization	1/3	111/23355	0.0141911	0.0448391	Abi2	1
MGL	GO:0048640	negative regulation of developmental growth	1/3	129/23355	0.0164797	0.0456007	Spag9	1
MGL	GO:0050852	T cell receptor signaling pathway	1/3	132/23355	0.0168608	0.0456007	Fyb	1

### Sheet: Supplementary table 19
Supplementary table 19:
Functional annotation: Significantly enriched gene ontology (GO) biological process terms for upregulated genes (in exercise) in ExN6
Enrichment FDR	nGenes	Pathway Genes	Fold Enrichment	Pathway	URL	Genes
4.3894e-13	46	656	4.00795	Neuron projection morphogenesis	http://amigo.geneontology.org/amigo/term/GO:0048812	Bcl11a Dvl3 Etv1 Nfib Ptprs Dip2a Nrcam Pafah1b1 Spag9 Hecw1 Ctnnd2 Trio App Slit1 Dst Kif5c Zeb2 Grin1 Sh3gl2 Dab1 Elavl4 Plxna4 Pak3 Gpm6a Slit2 Rbfox2 Rims2 Rere Rims1 Trpc5 Agrn Dmd Ust Dscam Ppfia2 Lifr Slit3 Syt17 Ntrk3 Ntng1 Ext1 Kalrn Rapgef2 Nlgn1 Afdn Syne1
1.41871e-09	34	472	3.98577	Synapse organization	http://amigo.geneontology.org/amigo/term/GO:0050808	Gabra2 Dlgap1 Ptprs Pls3 Ppfibp1 Dip2a Nrcam Pafah1b1 Ctnnd2 Sybu App Nrxn1 Slit1 Grin1 Pak3 Gpm6a Bsn Arhgap39 Nrxn2 Lrfn5 Rims2 Erc2 Agrn Eif4g1 Rapgef4 Dscam Ppfia2 Ntrk3 Ntng1 Pclo Kalrn Nrg1 Nlgn1 Afdn
8.50062e-13	46	670	3.91535	Plasma membrane bounded cell projection morphogenesis	http://amigo.geneontology.org/amigo/term/GO:0120039	Bcl11a Dvl3 Etv1 Nfib Ptprs Dip2a Nrcam Pafah1b1 Spag9 Hecw1 Ctnnd2 Trio App Slit1 Dst Kif5c Zeb2 Grin1 Sh3gl2 Dab1 Elavl4 Plxna4 Pak3 Gpm6a Slit2 Rbfox2 Rims2 Rere Rims1 Trpc5 Agrn Dmd Ust Dscam Ppfia2 Lifr Slit3 Syt17 Ntrk3 Ntng1 Ext1 Kalrn Rapgef2 Nlgn1 Afdn Syne1
8.50062e-13	46	675	3.88968	Cell projection morphogenesis	http://amigo.geneontology.org/amigo/term/GO:0048858	Bcl11a Dvl3 Etv1 Nfib Ptprs Dip2a Nrcam Pafah1b1 Spag9 Hecw1 Ctnnd2 Trio App Slit1 Dst Kif5c Zeb2 Grin1 Sh3gl2 Dab1 Elavl4 Plxna4 Pak3 Gpm6a Slit2 Rbfox2 Rims2 Rere Rims1 Trpc5 Agrn Dmd Ust Dscam Ppfia2 Lifr Slit3 Syt17 Ntrk3 Ntng1 Ext1 Kalrn Rapgef2 Nlgn1 Afdn Syne1
2.5229e-12	46	704	3.7662	Cell part morphogenesis	http://amigo.geneontology.org/amigo/term/GO:0032990	Bcl11a Dvl3 Etv1 Nfib Ptprs Dip2a Nrcam Pafah1b1 Spag9 Hecw1 Ctnnd2 Trio App Slit1 Dst Kif5c Zeb2 Grin1 Sh3gl2 Dab1 Elavl4 Plxna4 Pak3 Gpm6a Slit2 Rbfox2 Rims2 Rere Rims1 Trpc5 Agrn Dmd Ust Dscam Ppfia2 Lifr Slit3 Syt17 Ntrk3 Ntng1 Ext1 Kalrn Rapgef2 Nlgn1 Afdn Syne1
1.49096e-09	38	603	3.60305	Cell morphogenesis involved in neuron differentiation	http://amigo.geneontology.org/amigo/term/GO:0048667	Bcl11a Etv1 Nfib Ptprs Dip2a Nrcam Pafah1b1 Hecw1 Ctnnd2 Trio App Slit1 Dst Kif5c Zeb2 Grin1 Dab1 Elavl4 Plxna4 Pak3 Slit2 Rbfox2 Rere Trpc5 Agrn Ust Dscam Pcdh15 Ppfia2 Slit3 Ntrk3 Ntng1 Ext1 Kalrn Rapgef2 Nlgn1 Afdn Syne1
2.55663e-11	47	792	3.46326	Cellular component morphogenesis	http://amigo.geneontology.org/amigo/term/GO:0032989	Bcl11a Dvl3 Etv1 Nfib Ptprs Dip2a Nrcam Pafah1b1 Spag9 Hecw1 Ctnnd2 Trio App Slit1 Dst Kif5c Zeb2 Grin1 Sh3gl2 Dab1 Elavl4 Plxna4 Pak3 Gpm6a Slit2 Ank2 Rbfox2 Rims2 Rere Rims1 Trpc5 Agrn Dmd Ust Dscam Ppfia2 Lifr Slit3 Syt17 Ntrk3 Ntng1 Ext1 Kalrn Rapgef2 Nlgn1 Afdn Syne1
6.60465e-10	42	699	3.43325	Anterograde trans-synaptic signaling	http://amigo.geneontology.org/amigo/term/GO:0098916	Gabra2 Dlgap1 Grik5 Cacna1b Ptprs Cacna1d Cadps2 Pafah1b1 Sybu Adcy8 Fgf12 Stxbp5l App Nrxn1 Apba1 Gls Grin1 Snap25 Ptpra Elavl4 Rasgrf1 Nrxn2 Rims2 Plekhg5 Erc2 Nrg3 Agrn Chrm3 Rapgef4 Nrgn Ppfia2 Ntng1 Pclo Ext1 Rapgef2 Ica1 Kif1b Nlgn1 Afdn Arid1b Slc17a7 Syne1
6.60465e-10	42	699	3.43325	Chemical synaptic transmission	http://amigo.geneontology.org/amigo/term/GO:0007268	Gabra2 Dlgap1 Grik5 Cacna1b Ptprs Cacna1d Cadps2 Pafah1b1 Sybu Adcy8 Fgf12 Stxbp5l App Nrxn1 Apba1 Gls Grin1 Snap25 Ptpra Elavl4 Rasgrf1 Nrxn2 Rims2 Plekhg5 Erc2 Nrg3 Agrn Chrm3 Rapgef4 Nrgn Ppfia2 Ntng1 Pclo Ext1 Rapgef2 Ica1 Kif1b Nlgn1 Afdn Arid1b Slc17a7 Syne1
8.63575e-10	42	707	3.39027	Trans-synaptic signaling	http://amigo.geneontology.org/amigo/term/GO:0099537	Gabra2 Dlgap1 Grik5 Cacna1b Ptprs Cacna1d Cadps2 Pafah1b1 Sybu Adcy8 Fgf12 Stxbp5l App Nrxn1 Apba1 Gls Grin1 Snap25 Ptpra Elavl4 Rasgrf1 Nrxn2 Rims2 Plekhg5 Erc2 Nrg3 Agrn Chrm3 Rapgef4 Nrgn Ppfia2 Ntng1 Pclo Ext1 Rapgef2 Ica1 Kif1b Nlgn1 Afdn Arid1b Slc17a7 Syne1
6.98491e-10	43	738	3.35547	Synaptic signaling	http://amigo.geneontology.org/amigo/term/GO:0099536	Gabra2 Dlgap1 Grik5 Cacna1b Ptprs Cacna1d Cadps2 Pafah1b1 Sybu Adcy8 Fgf12 Stxbp5l App Nrxn1 Apba1 Gls Grin1 Snap25 Ptpra Elavl4 Rasgrf1 Nrxn2 Rims2 Plekhg5 Erc2 Nrg3 Agrn Chrm3 Rapgef4 Nrgn Ppfia2 Ntng1 Pclo Ext1 Rapgef2 Nrg1 Ica1 Kif1b Nlgn1 Afdn Arid1b Slc17a7 Syne1
5.66634e-09	41	739	3.23859	Cell junction organization	http://amigo.geneontology.org/amigo/term/GO:0034330	Gabra2 Dlgap1 Ptprs Pls3 Ppfibp1 Ptprk Dip2a Nrcam Pafah1b1 Ctnnd2 Sybu App Nrxn1 Slit1 Dst Grin1 Ptpra Pak3 Gpm6b Gpm6a Bsn Ank2 Arhgap39 Nrxn2 Lrfn5 Rims2 Erc2 Agrn Eif4g1 Rapgef4 Dscam Ppfia2 Ntrk3 Ntng1 Pclo Ext1 Kalrn Rapgef2 Nrg1 Nlgn1 Afdn
3.6054e-13	60	1064	3.21708	Neuron projection development	http://amigo.geneontology.org/amigo/term/GO:0031175	Bcl11a Dvl3 Etv1 Nfib Ptprs Ptprk Dip2a Nrcam Pafah1b1 Spag9 Hecw1 Ctnnd2 Trio Dgkg App Nrxn1 Slit1 Dst Kif5c Zeb2 Grin1 Dync1i2 Snap25 Stmn2 Sh3gl2 Dab1 Elavl4 Plxna4 Pak3 Gpm6b Gpm6a Slit2 Rasgrf1 Rbfox2 Rims2 Herc1 Rere Rims1 Trpc5 Agrn Dmd Ust Rapgef4 Lingo1 Dscam Pcdh15 Ppfia2 Lifr Slit3 Syt17 Ntrk3 Ntng1 Ntm Ext1 Kalrn Rapgef2 Nlgn1 Afdn Arid1b Syne1
1.34255e-10	54	1056	2.96946	Cell morphogenesis	http://amigo.geneontology.org/amigo/term/GO:0000902	Bcl11a Dvl3 Etv1 Nfib Ptprs Dip2a Nrcam Pafah1b1 Spag9 Hecw1 Ctnnd2 Trio Fgd4 App Csnk1a1 Slit1 Mkln1 Tmeff2 Dst Kif5c Itga8 Zeb2 Grin1 Sh3gl2 Dab1 Elavl4 Plxna4 Pak3 Gpm6a Slit2 Rbfox2 Fmnl2 Rims2 Rere Rims1 Trpc5 Agrn Dmd Ust Dscam Pcdh15 Ppfia2 Lifr Slit3 Syt17 Ntrk3 Ntng1 Ext1 Kalrn Rapgef2 Nrg1 Nlgn1 Afdn Syne1
6.13059e-14	73	1470	2.92343	Neuron differentiation	http://amigo.geneontology.org/amigo/term/GO:0030182	Bcl11a Nfix Dvl3 Etv1 Chd5 Nfib Ptprs Ptprk Dip2a Nrcam Pafah1b1 Spag9 Hecw1 Hcn1 Ctnnd2 Trio Dgkg App Nrxn1 Slit1 Dst Kif5c Zeb2 Grin1 Dync1i2 Snap25 Snph Stmn2 Brinp1 Kdm4c Sh3gl2 Dab1 Elavl4 Plxna4 Pak3 Gpm6b Gpm6a Slit2 Rasgrf1 Rbfox2 Rims2 Herc1 Rere Sox5 Rims1 Trpc5 Agrn Dmd Eif4g1 Ust Rapgef4 Lingo1 Dscam Pcdh15 Tcf4 Ppfia2 Lifr Slit3 Syt17 Ntrk3 Ntng1 Ntm Agbl4 Ext1 Kalrn Rapgef2 Nrg1 Nlgn1 Srrm4 Afdn Arid1b Nrbp2 Syne1
6.13059e-14	77	1627	2.78912	Generation of neurons	http://amigo.geneontology.org/amigo/term/GO:0048699	Bcl11a Nfix Dvl3 Etv1 Chd5 Nfib Nav1 Ptprs Ptprk Dip2a Nrcam Pafah1b1 Spag9 Hecw1 Hcn1 Ctnnd2 Trio Dgkg App Synj1 Nrxn1 Slit1 Dst Kif5c Zeb2 Grin1 Dync1i2 Snap25 Ptpra Snph Stmn2 Brinp1 Kdm4c Sh3gl2 Dab1 Elavl4 Plxna4 Pak3 Gpm6b Gpm6a Slit2 Rasgrf1 Rbfox2 Rims2 Herc1 Rere Nrg3 Sox5 Rims1 Trpc5 Agrn Dmd Eif4g1 Ust Rapgef4 Lingo1 Dscam Pcdh15 Tcf4 Ppfia2 Lifr Slit3 Syt17 Ntrk3 Ntng1 Ntm Agbl4 Ext1 Kalrn Rapgef2 Nrg1 Nlgn1 Srrm4 Afdn Arid1b Nrbp2 Syne1
3.6054e-13	79	1765	2.62894	Neurogenesis	http://amigo.geneontology.org/amigo/term/GO:0022008	Bcl11a Nfix Dvl3 Etv1 Chd5 Nfib Nav1 Ptprs Ptprk Nav3 Dip2a Nrcam Pafah1b1 Spag9 Hecw1 Hcn1 Ctnnd2 Trio Dgkg App Synj1 Nrxn1 Slit1 Dst Kif5c Zeb2 Grin1 Dync1i2 Snap25 Ptpra Snph Stmn2 Brinp1 Kdm4c Sh3gl2 Dab1 Elavl4 Plxna4 Pak3 Gpm6b Gpm6a Slit2 Rasgrf1 Rbfox2 Rims2 Herc1 Rere Nrg3 Sox5 Rims1 Trpc5 Agrn Dmd Eif4g1 Ust Rapgef4 Lingo1 Dscam Nav2 Pcdh15 Tcf4 Ppfia2 Lifr Slit3 Syt17 Ntrk3 Ntng1 Ntm Agbl4 Ext1 Kalrn Rapgef2 Nrg1 Nlgn1 Srrm4 Afdn Arid1b Nrbp2 Syne1
1.09438e-08	63	1531	2.37542	Plasma membrane bounded cell projection organization	http://amigo.geneontology.org/amigo/term/GO:0120036	Bcl11a Dvl3 Etv1 Apc Nfib Ptprs Ptprk Dip2a Nrcam Pafah1b1 Spag9 Hecw1 Ctnnd2 Trio Fgd4 Dgkg App Nrxn1 Slit1 Dst Kif5c Zeb2 Grin1 Dync1i2 Snap25 Stmn2 Sh3gl2 Dab1 Elavl4 Plxna4 Pak3 Gpm6b Gpm6a Slit2 Nek1 Rasgrf1 Rbfox2 Rims2 Herc1 Rere Rims1 Trpc5 Agrn Dmd Ust Rapgef4 Lingo1 Dscam Pcdh15 Ppfia2 Lifr Slit3 Syt17 Ntrk3 Ntng1 Ntm Ext1 Kalrn Rapgef2 Nlgn1 Afdn Arid1b Syne1
1.06593e-08	64	1570	2.35797	Cell projection organization	http://amigo.geneontology.org/amigo/term/GO:0030030	Bcl11a Dvl3 Etv1 Apc Nfib Ptprs Ptprk Dip2a Nrcam Pafah1b1 Spag9 Hecw1 Ctnnd2 Trio Fgd4 Dgkg App Nrxn1 Slit1 Dst Kif5c Itga8 Zeb2 Grin1 Dync1i2 Snap25 Stmn2 Sh3gl2 Dab1 Elavl4 Plxna4 Pak3 Gpm6b Gpm6a Slit2 Nek1 Rasgrf1 Rbfox2 Rims2 Herc1 Rere Rims1 Trpc5 Agrn Dmd Ust Rapgef4 Lingo1 Dscam Pcdh15 Ppfia2 Lifr Slit3 Syt17 Ntrk3 Ntng1 Ntm Ext1 Kalrn Rapgef2 Nlgn1 Afdn Arid1b Syne1

### Sheet: Supplementary table 20
Supplementary table 20:
Functional annotation: Significantly enriched gene ontology (GO) biological process terms for downregulated genes (in exercise) in ExN6
Enrichment FDR	nGenes	Pathway Genes	Fold Enrichment	Pathway	URL	Genes
0.00274907	3	8	58.2235	Pos. reg. of neurotrophin TRK receptor signaling pathway	http://amigo.geneontology.org/amigo/term/GO:0051388	Wasf1 Cyfip1 Tmem108
0.0212196	4	46	13.8011	Postsynaptic density organization	http://amigo.geneontology.org/amigo/term/GO:0097106	Il1rap Cdh2 Tmem108 Lrrc4
0.0288012	4	51	12.421	Postsynaptic specialization organization	http://amigo.geneontology.org/amigo/term/GO:0099084	Il1rap Cdh2 Tmem108 Lrrc4
0.00703483	8	204	6.30508	Postsynapse organization	http://amigo.geneontology.org/amigo/term/GO:0099173	Il1rap Cdh2 Farp1 Cnksr2 Tanc1 Lrfn2 Tmem108 Lrrc4
0.0166234	7	189	6.21051	Synapse assembly	http://amigo.geneontology.org/amigo/term/GO:0007416	Mapt Il1rap Cdh2 Farp1 Gpc4 Clstn2 Lrrc4
0.00854964	8	217	6.05903	Synaptic vesicle cycle	http://amigo.geneontology.org/amigo/term/GO:0099504	Trim9 Cdh2 Camk2a Cyfip1 Apba2 4932438A13Rik Cadps Prkcg
0.0166234	8	244	5.35388	Vesicle-mediated transport in synapse	http://amigo.geneontology.org/amigo/term/GO:0099003	Trim9 Cdh2 Camk2a Cyfip1 Apba2 4932438A13Rik Cadps Prkcg
0.0166234	8	250	5.28554	Reg. of synapse organization	http://amigo.geneontology.org/amigo/term/GO:0050807	Il1rap Cdh2 Farp1 Cyfip1 Gpc4 Clstn2 Tanc1 Lrfn2
0.020247	8	259	5.09058	Reg. of synapse structure or activity	http://amigo.geneontology.org/amigo/term/GO:0050803	Il1rap Cdh2 Farp1 Cyfip1 Gpc4 Clstn2 Tanc1 Lrfn2
0.00026919	14	472	4.94017	Synapse organization	http://amigo.geneontology.org/amigo/term/GO:0050808	Mapt Wasf1 Il1rap Cdh2 Farp1 Cnksr2 Cyfip1 Gpc4 Clstn2 Tanc1 Lrfn2 Tmem108 Lrrc4 Sez6l
6e-06	20	707	4.85955	Trans-synaptic signaling	http://amigo.geneontology.org/amigo/term/GO:0099537	Mapt Cacng4 Trim9 Il1rap Cdh2 Camk2a Farp1 Slc4a10 Cyfip1 Apba2 Gabra3 Clstn2 Slc24a2 Lrfn2 Tmem108 Lrrc4 Sv2b Cadps Kcnn2 Prkcg
0.00030041	14	492	4.78783	Modulation of chemical synaptic transmission	http://amigo.geneontology.org/amigo/term/GO:0050804	Mapt Cacng4 Cdh2 Camk2a Slc4a10 Cyfip1 Apba2 Clstn2 Slc24a2 Lrfn2 Tmem108 Lrrc4 Kcnn2 Prkcg
0.00030041	14	493	4.77731	Reg. of trans-synaptic signaling	http://amigo.geneontology.org/amigo/term/GO:0099177	Mapt Cacng4 Cdh2 Camk2a Slc4a10 Cyfip1 Apba2 Clstn2 Slc24a2 Lrfn2 Tmem108 Lrrc4 Kcnn2 Prkcg
6e-06	20	738	4.69781	Synaptic signaling	http://amigo.geneontology.org/amigo/term/GO:0099536	Mapt Cacng4 Trim9 Il1rap Cdh2 Camk2a Farp1 Slc4a10 Cyfip1 Apba2 Gabra3 Clstn2 Slc24a2 Lrfn2 Tmem108 Lrrc4 Sv2b Cadps Kcnn2 Prkcg
4.69e-05	18	699	4.42904	Anterograde trans-synaptic signaling	http://amigo.geneontology.org/amigo/term/GO:0098916	Mapt Cacng4 Trim9 Cdh2 Camk2a Slc4a10 Cyfip1 Apba2 Gabra3 Clstn2 Slc24a2 Lrfn2 Tmem108 Lrrc4 Sv2b Cadps Kcnn2 Prkcg
4.69e-05	18	699	4.42904	Chemical synaptic transmission	http://amigo.geneontology.org/amigo/term/GO:0007268	Mapt Cacng4 Trim9 Cdh2 Camk2a Slc4a10 Cyfip1 Apba2 Gabra3 Clstn2 Slc24a2 Lrfn2 Tmem108 Lrrc4 Sv2b Cadps Kcnn2 Prkcg
0.00085349	16	739	3.80429	Cell junction organization	http://amigo.geneontology.org/amigo/term/GO:0034330	Mapt Wasf1 Prkch Il1rap Cdh2 Farp1 Cnksr2 Cyfip1 Gpc4 Clstn2 Tanc1 Limch1 Lrfn2 Tmem108 Lrrc4 Sez6l
0.0001293	25	1496	3.04437	Cell-cell signaling	http://amigo.geneontology.org/amigo/term/GO:0007267	Mapt Cacng4 Trim9 Nell2 Il1rap Cdh2 Camk2a Farp1 Slc4a10 Cyfip1 Apba2 Gpc4 Gabra3 Clstn2 Slc24a2 Gabbr2 Lrfn2 Tmem108 Ppp2r3a Lrrc4 Sv2b Cadps Kcnn2 Usp34 Prkcg
0.0288012	22	1765	2.20373	Neurogenesis	http://amigo.geneontology.org/amigo/term/GO:0022008	Rarb Mapt Wasf1 Prkch Il1rap Ncam2 Cdh2 Camk2a Farp1 Srgap2 Slc4a10 Trpc4 Chl1 Cyfip1 Dscaml1 Mycbp2 Camk1d Runx2 Crtac1 Tmem108 Ppp2r3a Bmpr2

### Sheet: Supplementary table 21
Supplementary table 21:
Functional annotation: Significantly enriched gene ontology (GO) biological process terms for genes comprising regulons that show differential activity upon exercise in the given clusters
Cluster	ID	Description	GeneRatio	BgRatio	pvalue	p.adjust	geneID	Count
ExN6 (UR): Klf8-extended (11g)	GO:0048017	inositol lipid-mediated signaling	3/10	173/23355	4.61361e-05	0.0130104	Dcn/Tnfaip8l3/Npr3	3
ExN6 (UR): Klf8-extended (11g)	GO:0010596	negative regulation of endothelial cell migration	2/10	53/23355	0.000224746	0.0316891	Dcn/Nr2f2	2
ExN6 (UR): Hes1 (11g)	GO:0045987	positive regulation of smooth muscle contraction	2/11	35/23355	0.000118983	0.0111547	Kit/Tacr3	2		BgRatio = size of the gene set (GO term) / no. of genes in the background distribution (universe) that were annotated and used in the analysis
ExN6 (UR): Hes1 (11g)	GO:0030513	positive regulation of BMP signaling pathway	2/11	39/23355	0.000148027	0.0116833	Hes1/Gpc3	2		GeneRatio = no. of genes from the input list (given regulon genes) that are included in the given gene set (GO term) / total no. of genes from the input list (given regulon genes) that were annotated and used in the analysis
ExN6 (UR): Hes1 (11g)	GO:0035019	somatic stem cell population maintenance	2/11	58/23355	0.000328606	0.0129713	Hes1/Kit	2		UR: higher regulon activity score upon exercise
ExN6 (UR): Hes1 (11g)	GO:0030032	lamellipodium assembly	2/11	71/23355	0.000492354	0.0132936	Kit/Slit2	2		DR: lower regulon activity score upon exercise
ExN6 (UR): Hes1 (11g)	GO:0050673	epithelial cell proliferation	3/11	443/23355	0.000998569	0.0156026	Hes1/Kit/Gpc3	3
ExN6 (UR): Hes1 (11g)	GO:0030595	leukocyte chemotaxis	2/11	220/23355	0.00459369	0.0359374	Kit/Slit2	2
ExN6 (UR): Hes1 (11g)	GO:0097529	myeloid leukocyte migration	2/11	221/23355	0.00463445	0.0359374	Kit/Slit2	2
ExN6 (UR): Hes1 (11g)	GO:0035701	hematopoietic stem cell migration	1/11	10/23355	0.00470085	0.0359374	Kit	1
ExN6 (UR): Hes1 (11g)	GO:0048251	elastic fiber assembly	1/11	11/23355	0.00516982	0.0359374	Thsd4	1
ExN6 (UR): Hes1 (11g)	GO:1902093	positive regulation of flagellated sperm motility	1/11	12/23355	0.0056386	0.0359374	Tacr3	1
ExN6 (UR): Hes1 (11g)	GO:2000155	positive regulation of cilium-dependent cell motility	1/11	12/23355	0.0056386	0.0359374	Tacr3	1
ExN6 (UR): Hes1 (11g)	GO:0003353	positive regulation of cilium movement	1/11	13/23355	0.00610718	0.0359374	Tacr3	1
ExN6 (UR): Hes1 (11g)	GO:0040034	regulation of development heterochronic	1/11	13/23355	0.00610718	0.0147785	Hes1	1
ExN6 (UR): Hes1 (11g)	GO:0090281	negative regulation of calcium ion import	1/11	13/23355	0.00610718	0.0359374	Hes1	1
ExN6 (UR): Hes1 (11g)	GO:1904251	regulation of bile acid metabolic process	1/11	13/23355	0.00610718	0.0359374	Kit	1
ExN6 (UR): Hes1 (11g)	GO:0045926	negative regulation of growth	2/11	264/23355	0.00654553	0.0359374	Gpc3/Slit2	2
ExN6 (UR): Hes1 (11g)	GO:0002371	dendritic cell cytokine production	1/11	14/23355	0.00657555	0.0359374	Kit	1
ExN6 (UR): Hes1 (11g)	GO:0002551	mast cell chemotaxis	1/11	14/23355	0.00657555	0.0359374	Kit	1
ExN6 (UR): Hes1 (11g)	GO:0045683	negative regulation of epidermis development	1/11	15/23355	0.00704373	0.0359374	Hes1	1
ExN6 (UR): Hes1 (11g)	GO:0048103	somatic stem cell division	1/11	15/23355	0.00704373	0.0359374	Kit	1
ExN6 (UR): Hes1 (11g)	GO:0097531	mast cell migration	1/11	15/23355	0.00704373	0.0359374	Kit	1
ExN6 (UR): Hes1 (11g)	GO:0090136	epithelial cell-cell adhesion	1/11	16/23355	0.0075117	0.0370643	Kit	1
ExN6 (UR): Hes1 (11g)	GO:1900121	negative regulation of receptor binding	1/11	16/23355	0.0075117	0.0370643	Crtac1	1
ExN6 (UR): Hes1 (11g)	GO:0098719	sodium ion import across plasma membrane	1/11	19/23355	0.00891442	0.039561	Slc9a2	1
ExN6 (UR): Hes1 (11g)	GO:0043116	negative regulation of vascular permeability	1/11	20/23355	0.00938159	0.0402068	Slit2	1
ExN6 (UR): Hes1 (11g)	GO:0042053	regulation of dopamine metabolic process	1/11	21/23355	0.00984857	0.0405848	Tacr3	1
ExN6 (UR): Hes1 (11g)	GO:0050910	detection of mechanical stimulus involved in sensory perception of sound	1/11	21/23355	0.00984857	0.0405848	Kit	1
ExN6 (UR): Hes1 (11g)	GO:2001169	regulation of ATP biosynthetic process	1/11	22/23355	0.0103153	0.0415941	Ak4	1
ExN6 (UR): Hes1 (11g)	GO:0046033	AMP metabolic process	1/11	23/23355	0.0107819	0.0430129	Ak4	1
ExN6 (UR): Hes1 (11g)	GO:0062012	regulation of small molecule metabolic process	2/11	352/23355	0.0113872	0.0444812	Kit/Ak4	2
ExN6 (UR): Hes1 (11g)	GO:0042538	hyperosmotic salinity response	1/11	27/23355	0.0126462	0.0445588	Tacr3	1
ExN6 (UR): Hes1 (11g)	GO:0060563	neuroepithelial cell differentiation	1/11	27/23355	0.0126462	0.0445588	Hes1	1
ExN6 (UR): Hes1 (11g)	GO:0060716	labyrinthine layer blood vessel development	1/11	27/23355	0.0126462	0.0445588	Hes1	1
ExN6 (UR): Hes1 (11g)	GO:0010460	positive regulation of heart rate	1/11	28/23355	0.0131118	0.0451093	Tacr3	1
ExN6 (UR): Hes1 (11g)	GO:0002082	regulation of oxidative phosphorylation	1/11	29/23355	0.0135771	0.0456631	Ak4	1
ExN6 (UR): Hes1 (11g)	GO:0051090	regulation of DNA-binding transcription factor activity	2/11	415/23355	0.0155807	0.0490956	Hes1/Kit	2
ExN6 (UR): Hes1 (11g)	GO:0035116	embryonic hindlimb morphogenesis	1/11	35/23355	0.0163652	0.0490956	Gpc3	1
ExN6 (UR): Hes1 (11g)	GO:0048169	regulation of long-term neuronal synaptic plasticity	1/11	35/23355	0.0163652	0.0490956	Kit	1
ExN6 (UR): Hes1 (11g)	GO:0090162	establishment of epithelial cell polarity	1/11	35/23355	0.0163652	0.0490956	Hes1	1
ExN6 (UR): Nr2f2-extended (27g)	GO:0031345	negative regulation of cell projection organization	4/26	209/23355	7.98227e-05	0.0190267	Slit2/Efnb2/Nr2f1/Ptprf	4
ExN6 (UR): Nr2f2-extended (27g)	GO:0043542	endothelial cell migration	4/26	218/23355	9.3959e-05	0.0190267	Dcn/Nr2f2/Slit2/Efnb2	4
ExN6 (UR): Nr2f2-extended (27g)	GO:0090288	negative regulation of cellular response to growth factor stimulus	3/26	103/23355	0.000201178	0.0259679	Dcn/Slit2/Ptprf	3
ExN6 (UR): Nr2f2-extended (27g)	GO:0021987	cerebral cortex development	3/26	110/23355	0.000244243	0.0259679	Reln/Slit2/Nr2f1	3
ExN6 (UR): Nr2f2-extended (27g)	GO:0090287	regulation of cellular response to growth factor stimulus	4/26	289/23355	0.000276949	0.0259679	Dcn/Slit2/Ptprf/Zfp423	4
ExN6 (UR): Nr2f2-extended (27g)	GO:0014065	phosphatidylinositol 3-kinase signaling	3/26	135/23355	0.000445513	0.0300721	Dcn/Reln/Myo16	3
ExN6 (UR): Nr2f2-extended (27g)	GO:0010977	negative regulation of neuron projection development	3/26	164/23355	0.000784931	0.0366991	Slit2/Efnb2/Nr2f1	3
ExN6 (UR): Nr2f2-extended (27g)	GO:0014046	dopamine secretion	2/26	41/23355	0.000951458	0.0366991	Syt9/Cnr1	2
ExN6 (UR): Nr2f2-extended (27g)	GO:0014059	regulation of dopamine secretion	2/26	41/23355	0.000951458	0.0366991	Syt9/Cnr1	2
ExN6 (UR): Nr2f2-extended (27g)	GO:0018198	peptidyl-cysteine modification	2/26	49/23355	0.00135709	0.0458016	Oxr1/Golga7b	2
ExN6 (UR): Nr2f2-extended (27g)	GO:0001960	negative regulation of cytokine-mediated signaling pathway	2/26	53/23355	0.00158585	0.047861	Slit2/Ptprf	2
ExN6 (UR): Nr2f2-extended (27g)	GO:0045777	positive regulation of blood pressure	2/26	56/23355	0.00176865	0.047861	Nr2f2/Cnr1	2
ExN6 (UR): Nr2f2-extended (27g)	GO:0060761	negative regulation of response to cytokine stimulus	2/26	57/23355	0.00183172	0.047861	Slit2/Ptprf	2
ExN6 (DR): Rarb (60g)	GO:0001505	regulation of neurotransmitter levels	7/58	255/23355	3.18651e-06	0.00207771	Abat/Gad1/Gad2/Htr2c/Ngf/Sncaip/Syt2	7
ExN6 (DR): Rarb (60g)	GO:0007626	locomotory behavior	7/58	263/23355	3.90548e-06	0.00207771	Abat/Adcy5/Gad1/Htr2c/Ngf/Oprd1/Rcan2	7
ExN6 (DR): Rarb (60g)	GO:0042417	dopamine metabolic process	3/58	43/23355	0.000167145	0.0411889	Abat/Htr2c/Sncaip	3
ExN6 (DR): Rarb (60g)	GO:0007191	adenylate cyclase-activating dopamine receptor signaling pathway	2/58	10/23355	0.000269289	0.0411889	Adcy5/Gnal	2
ExN6 (DR): Rarb (60g)	GO:0006836	neurotransmitter transport	5/58	242/23355	0.000335701	0.0411889	Htr2c/Ngf/Sncaip/Sv2c/Syt2	5
ExN6 (DR): Rarb (60g)	GO:0006584	catecholamine metabolic process	3/58	58/23355	0.000407017	0.0411889	Abat/Htr2c/Sncaip	3
ExN6 (DR): Rarb (60g)	GO:0009712	catechol-containing compound metabolic process	3/58	58/23355	0.000407017	0.0411889	Abat/Htr2c/Sncaip	3
ExN6 (DR): Rarb (60g)	GO:1903350	response to dopamine	3/58	58/23355	0.000407017	0.0411889	Adcy5/Gnal/Htr2c	3
ExN6 (DR): Rarb (60g)	GO:1903351	cellular response to dopamine	3/58	58/23355	0.000407017	0.0411889	Adcy5/Gnal/Htr2c	3
ExN6 (DR): Rarb (60g)	GO:0014052	regulation of gamma-aminobutyric acid secretion	2/58	13/23355	0.000464536	0.0411889	Abat/Htr2c	2
ExN6 (DR): Rarb (60g)	GO:0019233	sensory perception of pain	4/58	148/23355	0.000503606	0.0412182	Htr2c/Ngf/Oprd1/Scn9a	4
ExN6 (DR): Rarb (60g)	GO:0007193	adenylate cyclase-inhibiting G protein-coupled receptor signaling pathway	3/58	72/23355	0.000767569	0.0453719	Adcy5/Gpr176/Oprd1	3
ExN6 (DR): Foxp2-extended (25g)	GO:0007191	adenylate cyclase-activating dopamine receptor signaling pathway	2/24	10/23355	4.53135e-05	0.00535983	Oprm1/Adcy5	2
ExN6 (DR): Foxp2-extended (25g)	GO:0071868	cellular response to monoamine stimulus	3/24	70/23355	4.98836e-05	0.00535983	Atp2b4/Oprm1/Adcy5	3
ExN6 (DR): Foxp2-extended (25g)	GO:0071870	cellular response to catecholamine stimulus	3/24	70/23355	4.98836e-05	0.00535983	Atp2b4/Oprm1/Adcy5	3
ExN6 (DR): Foxp2-extended (25g)	GO:0071867	response to monoamine	3/24	71/23355	5.20493e-05	0.00535983	Atp2b4/Oprm1/Adcy5	3
ExN6 (DR): Foxp2-extended (25g)	GO:0071869	response to catecholamine	3/24	71/23355	5.20493e-05	0.00535983	Atp2b4/Oprm1/Adcy5	3
ExN6 (DR): Foxp2-extended (25g)	GO:0007193	adenylate cyclase-inhibiting G protein-coupled receptor signaling pathway	3/24	72/23355	5.42757e-05	0.00535983	Grm8/Oprm1/Adcy5	3
ExN6 (DR): Foxp2-extended (25g)	GO:0001654	eye development	5/24	427/23355	6.36638e-05	0.00535983	Celf4/Pbx1/Foxp2/Rorb/Pbx3	5
ExN6 (DR): Foxp2-extended (25g)	GO:0150063	visual system development	5/24	430/23355	6.58078e-05	0.00535983	Celf4/Pbx1/Foxp2/Rorb/Pbx3	5
ExN6 (DR): Foxp2-extended (25g)	GO:0048880	sensory system development	5/24	434/23355	6.87529e-05	0.00535983	Celf4/Pbx1/Foxp2/Rorb/Pbx3	5
ExN6 (DR): Foxp2-extended (25g)	GO:0007188	adenylate cyclase-modulating G protein-coupled receptor signaling pathway	4/24	219/23355	6.8981e-05	0.00535983	Atp2b4/Grm8/Oprm1/Adcy5	4
ExN6 (DR): Foxp2-extended (25g)	GO:0007626	locomotory behavior	4/24	263/23355	0.000139852	0.00794063	Nrg1/Oprm1/Adcy5/Pbx3	4
ExN6 (DR): Foxp2-extended (25g)	GO:0045019	negative regulation of nitric oxide biosynthetic process	2/24	18/23355	0.000153294	0.00794063	Atp2b4/Oprm1	2
ExN6 (DR): Foxp2-extended (25g)	GO:1904406	negative regulation of nitric oxide metabolic process	2/24	18/23355	0.000153294	0.00794063	Atp2b4/Oprm1	2
ExN6 (DR): Foxp2-extended (25g)	GO:0030534	adult behavior	3/24	187/23355	0.000903223	0.0280722	Oprm1/Slc1a2/Pbx3	3
ExN6 (DR): Foxp2-extended (25g)	GO:0031644	regulation of nervous system process	3/24	187/23355	0.000903223	0.0280722	Celf4/Nrg1/Oprm1	3
ExN6 (DR): Foxp2-extended (25g)	GO:0006869	lipid transport	4/24	438/23355	0.000962787	0.0287725	Osbpl10/Slc1a2/Xkr6/Gulp1	4
ExN6 (DR): Foxp2-extended (25g)	GO:0006911	phagocytosis engulfment	3/24	197/23355	0.00104979	0.0192719	Xkr6/Arhgap25/Gulp1	3
ExN6 (DR): Foxp2-extended (25g)	GO:0001101	response to acid chemical	3/24	208/23355	0.00122753	0.0307673	Glra2/Atp2b4/Slc1a2	3
InN1 (UR): Maf (10g)	GO:0001508	action potential	3/10	138/23355	2.34983e-05	0.00346782	Fgf13/Kcnip1/Kcnmb2	3
InN1 (UR): Maf (10g)	GO:0042391	regulation of membrane potential	4/10	451/23355	2.62769e-05	0.00346782	Cux2/Fgf13/Kcnip1/Kcnmb2	4
InN1 (UR): Maf (10g)	GO:0007613	memory	3/10	154/23355	3.26127e-05	0.00346782	Cux2/Fgf13/Ngf	3
InN1 (UR): Maf (10g)	GO:1904062	regulation of cation transmembrane transport	3/10	370/23355	0.000435723	0.0148542	Fgf13/Kcnip1/Ngf	3
InN1 (UR): Maf (10g)	GO:0038034	signal transduction in absence of ligand	2/10	80/23355	0.000512213	0.0148542	Eya4/Ngf	2
InN1 (UR): Maf (10g)	GO:0097192	extrinsic apoptotic signaling pathway in absence of ligand	2/10	80/23355	0.000512213	0.0148542	Eya4/Ngf	2
InN1 (UR): Maf (10g)	GO:0050767	regulation of neurogenesis	3/10	443/23355	0.000736573	0.0195806	Cux2/Fgf13/Ngf	3
InN1 (UR): Maf (10g)	GO:0061387	regulation of extent of cell growth	2/10	129/23355	0.00132334	0.0324727	Fgf13/Ngf	2
InN1 (UR): Peg3 (21g)	GO:0046928	regulation of neurotransmitter secretion	6/19	123/23355	4.84003e-10	2.5265e-07	Chrm2/Grm8/Ngf/Nrxn3/Ntrk2/Rims2	6
InN1 (UR): Peg3 (21g)	GO:0050772	positive regulation of axonogenesis	3/19	102/23355	7.44838e-05	0.00277718	Ngf/Ntrk2/Plxna2	3
InN1 (UR): Peg3 (21g)	GO:0043374	CD8-positive alpha-beta T cell differentiation	2/19	17/23355	8.46569e-05	0.00172878	Satb1/Tox	2
InN1 (UR): Peg3 (21g)	GO:1990089	response to nerve growth factor	2/19	35/23355	0.000367154	0.00970164	Ngf/Ntrk2	2
InN1 (UR): Peg3 (21g)	GO:0031346	positive regulation of cell projection organization	4/19	436/23355	0.00037171	0.00970164	Ngf/Ntrk2/Plxna2/Tox	4
InN1 (UR): Peg3 (21g)	GO:0007528	neuromuscular junction development	2/19	59/23355	0.00104359	0.0236849	Ntrk2/Utrn	2
InN1 (UR): Peg3 (21g)	GO:0007193	adenylate cyclase-inhibiting G protein-coupled receptor signaling pathway	2/19	72/23355	0.00154919	0.0328355	Chrm2/Grm8	2
InN1 (UR): Peg3 (21g)	GO:0007422	peripheral nervous system development	2/19	74/23355	0.00163548	0.0328355	Ngf/Ntrk2	2
InN1 (UR): Peg3 (21g)	GO:0051966	regulation of synaptic transmission glutamatergic	2/19	79/23355	0.00186107	0.0211138	Grm8/Ntrk2	2
InN1 (UR): Peg3 (21g)	GO:0043087	regulation of GTPase activity	3/19	318/23355	0.00206113	0.0384253	Garnl3/Ntrk2/Plxna2	3
InN1 (UR): Peg3 (21g)	GO:0019226	transmission of nerve impulse	2/19	89/23355	0.00235402	0.0409599	Fgf12/Ntrk2	2
InN1 (DR): Bclaf1 (19g)	GO:0048025	negative regulation of mRNA splicing via spliceosome	2/19	24/23355	0.000171221	0.0206491	Acin1/Sfswap	2
InN1 (DR): Bclaf1 (19g)	GO:0033119	negative regulation of RNA splicing	2/19	29/23355	0.000251259	0.0308553	Acin1/Sfswap	2
InN1 (DR): Bclaf1 (19g)	GO:0050686	negative regulation of mRNA processing	2/19	32/23355	0.00030651	0.0308553	Acin1/Sfswap	2
MGL (DR): Cebpg-extended (23g)	GO:0032675	regulation of interleukin-6 production	3/22	157/23355	0.00041782	0.0425769	Unc93b1/Bank1/Il6ra	3
MGL (DR): Cebpg-extended (23g)	GO:0051250	negative regulation of lymphocyte activation	3/22	160/23355	0.000441584	0.0425769	Bank1/Btk/Runx1	3
MGL (DR): Cebpg-extended (23g)	GO:0030099	myeloid cell differentiation	4/22	422/23355	0.000593837	0.0425769	Klf10/Fli1/Runx1/Cebpg	4
MGL (DR): Cebpg-extended (23g)	GO:0030098	lymphocyte differentiation	4/22	423/23355	0.000599135	0.0425769	Btk/Runx1/Cebpg/Il6ra	4
MGL (DR): Cebpg-extended (23g)	GO:0042113	B cell activation	4/22	423/23355	0.000599135	0.0425769	Bank1/Blnk/Btk/Cebpg	4
MGL (DR): Cebpg-extended (23g)	GO:0002695	negative regulation of leukocyte activation	3/22	192/23355	0.00075068	0.0425769	Bank1/Btk/Runx1	3
MGL (DR): Cebpg-extended (23g)	GO:0001819	positive regulation of cytokine production	4/22	452/23355	0.000767919	0.0425769	Unc93b1/Runx1/Cebpg/Il6ra	4
MGL (DR): Elf1 (36g)	GO:0046635	positive regulation of alpha-beta T cell activation	4/33	68/23355	2.52316e-06	0.0015348	Il18/Ptprc/Runx1/Ikzf1	4
MGL (DR): Elf1 (36g)	GO:0030852	regulation of granulocyte differentiation	3/33	20/23355	2.88225e-06	0.0015348	Runx1/C1qc/Ikzf1	3
MGL (DR): Elf1 (36g)	GO:0019221	cytokine-mediated signaling pathway	5/33	372/23355	0.000164091	0.00919774	Csf3r/Gab1/Il18/Ptprc/Rffl	5
MGL (DR): Elf1 (36g)	GO:0045445	myoblast differentiation	3/33	94/23355	0.000315606	0.0134448	Cmtm5/Il18/Tcf7l2	3
MGL (DR): Elf1 (36g)	GO:0032147	activation of protein kinase activity	4/33	242/23355	0.000363336	0.0148828	Gab1/Il18/Ptprc/Tgfa	4
MGL (DR): Elf1 (36g)	GO:0048732	gland development	5/33	473/23355	0.0004957	0.0182041	Il18/Runx1/Tcf7l2/Tgfa/Ikzf1	5
MGL (DR): Elf1 (36g)	GO:0032743	positive regulation of interleukin-2 production	2/33	32/23355	0.000935153	0.0248984	Ptprc/Runx1	2

### Sheet: Supplementary table 22
Supplementary table 22:
Genes comprising the top 5 specifically active regulons in the ExN6 cluster
Hes1	Klf8	Nr2f2	Fosl2	Sox5
Kit	Dcn	Cpne2	430573F11Rik	Agbl4
Ppfibp1	Eda	Dcn	Bcl6	Cntn6
Thsd4	Gap43	Reln	Bhlhe40	Cwh43
Gpc3	Nov	Syt9	Dcn	Dlc1
Ak4	Nr2f2	Trhr	Ldb2	Elavl4
Crtac1	Smarca1	Slit2	Nnat	Htr2c
Slc9a2	Tnfaip8l3	Efnb2	Nr4a2	Ldb2
Slit2	Npr3	Fxyd6	Pcsk1	Plcxd3
Spata6	Rab3c	Megf11	Psrc1	Ppp2r2b
Tacr3	Socs2	Nr2f1	Rnf207	Rspo2
		Ptprf		Sel1l3
		Snrpn		Sgcd
		Cnr1		Sv2b
		Trpc7		Tox
		Fbln2		Zfp385b
		Myo16
		Npas1
		Oxr1
		Rspo3
		Tspan9
		Rgs12
		Bend4
		Golga7b
		Stk32a
		Tctn3
		Zfp423

### Sheet: Supplementary table 23
Supplementary table 23:
Functional annotation: Selected significantly enriched gene ontology (GO) biological process terms for the combined list of genes comprising the top 5 regulons specifically active in ExN6
Enrichment.FDR	nGenes	Pathway.Genes	Fold.Enrichment	Pathway	URL	Genes
0.0176519	2	5	111.384	Reg. of timing of neuron differentiation	http://amigo.geneontology.org/amigo/term/GO:0060164	Hes1 Sox5
0.0213341	2	5	89.1072	Mast cell cytokine production	http://amigo.geneontology.org/amigo/term/GO:0032762	Kit Bcl6
0.0111802	3	20	39.312	Reg. of dopamine metabolic proc.	http://amigo.geneontology.org/amigo/term/GO:0042053	Nr4a2 Tacr3 Htr2c
0.00955461	4	46	20.2516	Neuron recognition	http://amigo.geneontology.org/amigo/term/GO:0008038	Cntn6 Crtac1 Cnr1 Gap43
0.00284742	7	186	9.86947	Central nervous system neuron differentiation	http://amigo.geneontology.org/amigo/term/GO:0021953	Hes1 Nr4a2 Elavl4 Slit2 Tox Sox5 Agbl4
0.0184971	9	488	4.5879	Axon development	http://amigo.geneontology.org/amigo/term/GO:0061564	Efnb2 Nr4a2 Cntn6 Slit2 Ptprf Crtac1 Reln Cnr1 Gap43
0.00942297	11	689	4.33708	Neg. reg. of cell population proliferation	http://amigo.geneontology.org/amigo/term/GO:0008285	Efnb2 Npr3 Bcl6 Hes1 Nr2f2 Dlc1 Slit2 Ptprf Myo16 Gpc3 Agbl4
0.00284742	13	758	4.33531	Brain development	http://amigo.geneontology.org/amigo/term/GO:0007420	Hes1 Nr4a2 Ak4 Elavl4 Nr2f2 Smarca1 Slit2 Myo16 Tox Crtac1 Reln Zfp423 Nnat
0.000428337	20	1470	3.45913	Neuron differentiation	http://amigo.geneontology.org/amigo/term/GO:0030182	Efnb2 Socs2 Bcl6 Hes1 Nr4a2 Elavl4 Cntn6 Smarca1 Slit2 Ptprf Myo16 Tox Sox5 Crtac1 Reln Cnr1 Gap43 Rspo2 Agbl4 Nr2f1
0.00839169	18	1570	2.86416	Cell projection organization	http://amigo.geneontology.org/amigo/term/GO:0030030	Efnb2 Kit Hes1 Tctn3 Nr4a2 Elavl4 Cntn6 Slit2 Ptprf Spata6 Myo16 Tox Crtac1 Reln Cnr1 Zfp423 Gap43 Nr2f1
